## Supplementary material for "Captive rearing effects on the methylome of Atlantic salmon after oceanic migration: sex-specificity and intergenerational stability": Table S13 (part 5 of 12)

### Sheet: TableS13_parents_females_source (continued)
Table S13: DSS DML output for comparison between wild and hatchery female salmon.
ssa08-29	39645608	0.852775	0.62458	0.228195	0.0472632	4.82818	0.0359265	0.0359265	1.37786e-06	0.000251477	0.99666
ssa16	62368777	0.451729	0.639545	-0.187816	0.0323761	-5.80106	0.0748219	0.0748219	6.58967e-09	2.90924e-06	0.99666
ssa12	80764239	0.576121	0.339958	0.236163	0.0502025	4.70421	0.0653422	0.0653422	2.54857e-06	0.000410449	0.996659
ssa06	85420093	0.836423	0.660601	0.175823	0.0279556	6.28937	0.0593612	0.0593612	3.18759e-10	2.09231e-07	0.996659
ssa01-23	39965632	0.440375	0.612639	-0.172264	0.0266436	-6.46549	0.0434517	0.0434517	1.00972e-10	7.5853e-08	0.996659
ssa04	81323344	0.557387	0.373696	0.183691	0.0308568	5.95301	0.0545657	0.0545657	2.63254e-09	1.31562e-06	0.996658
ssa26-28	71486318	0.0340062	0.179154	-0.145147	0.0166459	-8.71971	0.0522721	0.0522721	2.78906e-18	1.08217e-14	0.996658
ssa21	51424482	0.668001	0.475974	0.192028	0.0339309	5.65938	0.0461437	0.0461437	1.51918e-08	5.95946e-06	0.996658
ssa04	42230028	0.738453	0.901043	-0.16259	0.0230774	-7.04542	0.036455	0.036455	1.84905e-12	2.1376e-09	0.996658
ssa04	31854713	0.678678	0.849131	-0.170453	0.0259765	-6.5618	0.0359631	0.0359631	5.31626e-11	4.30558e-08	0.996658
ssa01q	80203764	0.199324	0.447053	-0.247729	0.0544701	-4.54798	0.0589368	0.0589368	5.41636e-06	0.000743946	0.996657
ssa19	28699575	0.173253	0.337407	-0.164154	0.0236547	-6.93959	0.0365657	0.0365657	3.93227e-12	4.21099e-09	0.996657
ssa04	30416559	0.588361	0.770223	-0.181862	0.0301842	-6.02508	0.0481301	0.0481301	1.69028e-09	8.96593e-07	0.996657
ssa27	17350075	0.59334	0.404302	0.189039	0.0328312	5.7579	0.0793016	0.0793016	8.5166e-09	3.62968e-06	0.996656
ssa16	12377407	0.553902	0.368664	0.185238	0.03143	5.89368	0.0517179	0.0517179	3.77678e-09	1.80013e-06	0.996656
ssa04	46157934	0.473045	0.287309	0.185737	0.0316141	5.87511	0.0685349	0.0685349	4.22563e-09	1.98357e-06	0.996656
ssa14	28065443	0.302728	0.472931	-0.170202	0.0258868	-6.57486	0.0343665	0.0343665	4.86977e-11	3.9834e-08	0.996655
ssa12	53381643	0.289084	0.475564	-0.186479	0.0318892	-5.84771	0.0525621	0.0525621	4.98375e-09	2.28668e-06	0.996655
ssa14	58534377	0.874004	0.646083	0.227921	0.047171	4.8318	0.0521825	0.0521825	1.35303e-06	0.000247793	0.996655
ssa14	85851597	0.761927	0.575055	0.186872	0.0320347	5.83344	0.0865957	0.0865957	5.4295e-09	2.4613e-06	0.996654
ssa03	51896298	0.609164	0.421244	0.18792	0.0324212	5.79621	0.0422122	0.0422122	6.78297e-09	2.9834e-06	0.996654
ssa10	50738438	0.839666	0.662365	0.177301	0.0285058	6.21983	0.0560647	0.0560647	4.977e-10	3.08852e-07	0.996654
ssa02	45162732	0.309816	0.535009	-0.225194	0.0461681	-4.87769	0.0374093	0.0374093	1.07335e-06	0.000205735	0.996653
ssa01q	24143723	0.817229	0.614247	0.202982	0.0379784	5.34468	0.0869209	0.0869209	9.05781e-08	2.695e-05	0.996652
ssa05	36645629	0.40958	0.589258	-0.179678	0.0293844	-6.11473	0.666038	0.666038	9.67176e-10	5.52304e-07	0.996652
ssa10	82350827	0.790499	0.594265	0.196234	0.0354902	5.52923	0.03988	0.03988	3.21637e-08	1.13003e-05	0.996652
ssa04	29695449	0.204751	0.364215	-0.159464	0.0219304	-7.27139	0.05555	0.05555	3.55801e-13	4.83875e-10	0.996651
ssa20	74639851	0.710851	0.868472	-0.15762	0.0212506	-7.41721	0.0607353	0.0607353	1.19615e-13	1.80568e-10	0.996651
ssa05	25630599	0.785663	0.611564	0.174098	0.0273278	6.37074	0.0476863	0.0476863	1.88121e-10	1.31386e-07	0.996651
ssa15	52790418	0.152259	0.354782	-0.202522	0.0378107	-5.35621	0.0408129	0.0408129	8.49844e-08	2.55478e-05	0.996651
ssa24	1326589	0.628373	0.425279	0.203094	0.0380217	5.34153	0.418341	0.418341	9.21629e-08	2.73416e-05	0.996651
ssa01q	77301302	0.268435	0.454821	-0.186386	0.0318601	-5.85014	0.0835029	0.0835029	4.91149e-09	2.258e-06	0.99665
ssa03	30809166	0.338811	0.575719	-0.236908	0.0504947	-4.69174	0.0484708	0.0484708	2.70892e-06	0.000430993	0.996649
ssa01q	118533667	0.652483	0.8706	-0.218116	0.0435647	-5.00672	0.0473197	0.0473197	5.53649e-07	0.000120288	0.996649
ssa08-29	51704028	0.779674	0.608336	0.171338	0.0263117	6.51188	0.059399	0.059399	7.42157e-11	5.78635e-08	0.996649
ssa26-28	44562798	0.702453	0.526557	0.175895	0.0279925	6.28366	0.244488	0.244488	3.30699e-10	2.16154e-07	0.996649
ssa16	62704059	0.506758	0.739587	-0.232828	0.0489914	-4.75243	0.0394144	0.0394144	2.00983e-06	0.000340035	0.996649
ssa03	22428543	0.95086	0.767411	0.183449	0.0307797	5.96007	0.0445034	0.0445034	2.52128e-09	1.26734e-06	0.996648
ssa03	55365129	0.224078	0.413217	-0.189139	0.0328793	-5.75254	0.0904397	0.0904397	8.79116e-09	3.73002e-06	0.996647
ssa09	82247167	0.838462	0.646223	0.192239	0.0340226	5.65033	0.0400477	0.0400477	1.60144e-08	6.23562e-06	0.996647
ssa26-28	66964036	0.90477	0.721929	0.182841	0.0305563	5.98373	0.0638542	0.0638542	2.1808e-09	1.11822e-06	0.996647
ssa15	11388690	0.891697	0.71058	0.181117	0.0299205	6.05327	0.0421479	0.0421479	1.41939e-09	7.71637e-07	0.996647
ssa04	20559769	0.893152	0.691659	0.201492	0.0374368	5.38219	0.0486448	0.0486448	7.35837e-08	2.26449e-05	0.996646
ssa05	73115639	0.68417	0.488212	0.195958	0.0353975	5.53593	0.117753	0.117753	3.09575e-08	1.09398e-05	0.996645
ssa05	14398677	0.346538	0.514992	-0.168455	0.0252524	-6.67084	0.0570611	0.0570611	2.54351e-11	2.23429e-08	0.996644
ssa07	10714421	0.574494	0.391248	0.183247	0.0307098	5.96706	0.0375856	0.0375856	2.41571e-09	1.22137e-06	0.996644
ssa24	9901119	0.885896	0.708918	0.176978	0.0283985	6.23196	0.0406107	0.0406107	4.60633e-10	2.88608e-07	0.996642
ssa25	16421917	0.531997	0.715187	-0.183189	0.0306914	-5.96876	0.0366647	0.0366647	2.39064e-09	1.21057e-06	0.996641
ssa22	31945795	0.501584	0.697564	-0.19598	0.0354109	-5.53447	0.0448174	0.0448174	3.1218e-08	1.10173e-05	0.996641
ssa19	15033879	0.533667	0.277439	0.256228	0.057639	4.4454	0.0364981	0.0364981	8.77302e-06	0.00108222	0.996641
ssa03	42936063	0.504737	0.693519	-0.188782	0.0327556	-5.76335	0.0340053	0.0340053	8.24625e-09	3.53001e-06	0.99664
ssa15	86354609	0.766127	0.544889	0.221238	0.0447312	4.94594	0.0459674	0.0459674	7.5776e-07	0.000155242	0.99664
ssa02	45245014	0.645926	0.829757	-0.183831	0.0309304	-5.94338	0.0454525	0.0454525	2.79213e-09	1.38445e-06	0.996639
ssa01q	87318393	0.782584	0.55297	0.229614	0.047823	4.80133	0.0364905	0.0364905	1.57619e-06	0.000279944	0.996639
ssa14	66983799	0.566142	0.367061	0.19908	0.0365573	5.4457	0.0734625	0.0734625	5.16012e-08	1.68463e-05	0.996639
ssa15	93589053	0.505256	0.737115	-0.231859	0.0486526	-4.76562	0.118823	0.118823	1.88278e-06	0.000322714	0.996638
ssa01-23	33428473	0.755709	0.531562	0.224147	0.0458069	4.8933	0.0440805	0.0440805	9.91577e-07	0.000192893	0.996638
ssa06	25517135	0.823644	0.652191	0.171453	0.0263646	6.50316	0.0470007	0.0470007	7.86483e-11	6.08963e-08	0.996638
ssa05	59335204	0.71131	0.516539	0.194771	0.0349704	5.56961	0.0890192	0.0890192	2.55313e-08	9.28476e-06	0.996636
ssa18	70571633	0.911906	0.73099	0.180916	0.0298581	6.05921	0.0481921	0.0481921	1.36788e-09	7.47225e-07	0.996636
ssa04	67191026	0.571782	0.369825	0.201957	0.0376226	5.36797	0.113292	0.113292	7.96264e-08	2.41918e-05	0.996636
ssa15	48320014	0.604285	0.394156	0.210129	0.0406394	5.17057	0.103799	0.103799	2.3338e-07	5.91576e-05	0.996635
ssa22	26111873	0.29822	0.486661	-0.188441	0.0326366	-5.77392	0.0490189	0.0490189	7.74492e-09	3.34424e-06	0.996635
ssa03	82949696	0.730409	0.886296	-0.155886	0.0206234	-7.55872	0.0834878	0.0834878	4.07059e-14	6.82047e-11	0.996634
ssa10	121112554	0.676091	0.489582	0.186509	0.0319241	5.84227	0.0437513	0.0437513	5.14944e-09	2.35201e-06	0.996634
ssa15	94849546	0.551583	0.362296	0.189287	0.0329495	5.74477	0.0615044	0.0615044	9.20448e-09	3.8808e-06	0.996634
ssa06	28857980	0.743866	0.540613	0.203253	0.0381034	5.33425	0.0448129	0.0448129	9.59385e-08	2.82722e-05	0.996634
ssa10	13705162	0.74651	0.527283	0.219228	0.0439988	4.98258	0.191018	0.191018	6.27428e-07	0.000133154	0.996634
ssa19	8392010	0.552554	0.744441	-0.191887	0.0339095	-5.6588	0.0806579	0.0806579	1.52436e-08	5.97737e-06	0.996634
ssa04	44828123	0.745716	0.55443	0.191286	0.033688	5.67816	0.205459	0.205459	1.36149e-08	5.42619e-06	0.996633
ssa02	50686920	0.185057	0.355735	-0.170678	0.0260833	-6.54356	0.752429	0.752429	6.00725e-11	4.79833e-08	0.996633
ssa17	29284895	0.455098	0.264688	0.19041	0.0333654	5.70681	0.0410691	0.0410691	1.15116e-08	4.70075e-06	0.996633
ssa17	5910994	0.917543	0.742965	0.174578	0.0275227	6.34305	0.0416967	0.0416967	2.25267e-10	1.54062e-07	0.996633
ssa14	15821604	0.622484	0.425761	0.196723	0.0356958	5.51111	0.0624476	0.0624476	3.56572e-08	1.23339e-05	0.996632
ssa18	58864693	0.705189	0.488012	0.217177	0.0432442	5.02211	0.0693225	0.0693225	5.1107e-07	0.000112736	0.996632
ssa09	114185742	0.0690606	0.225351	-0.156291	0.0207742	-7.5233	0.0637525	0.0637525	5.34105e-14	8.71678e-11	0.996632
ssa11	41366043	0.366639	0.564624	-0.197984	0.0361618	-5.47494	0.0790668	0.0790668	4.37648e-08	1.46579e-05	0.996632
ssa15	42417116	0.720893	0.515772	0.205121	0.0387965	5.28711	0.238119	0.238119	1.24267e-07	3.50707e-05	0.996631
ssa04	56486995	0.348779	0.537591	-0.188812	0.0327774	-5.76043	0.103125	0.103125	8.38976e-09	3.5824e-06	0.996631
ssa26-28	77637143	0.640399	0.405714	0.234685	0.0497099	4.7211	0.0607893	0.0607893	2.3457e-06	0.000384364	0.99663
ssa15	94849536	0.551583	0.362296	0.189287	0.0329547	5.74386	0.0553426	0.0553426	9.2545e-09	3.89918e-06	0.99663
ssa18	65150499	0.209611	0.410478	-0.200867	0.0372294	-5.39539	0.0554891	0.0554891	6.83747e-08	2.12913e-05	0.996629
ssa09	7289890	0.390563	0.597823	-0.207261	0.0395895	-5.23524	0.046343	0.046343	1.64775e-07	4.4356e-05	0.996629
ssa03	37375689	0.639437	0.818126	-0.178689	0.0290439	-6.15238	0.0730654	0.0730654	7.63283e-10	4.48987e-07	0.996629
ssa03	53776854	0.156478	0.0163395	0.140139	0.0148153	9.45908	0.101884	0.101884	3.10667e-21	1.97575e-17	0.996629
ssa05	35844217	0.390964	0.183447	0.207516	0.0396845	5.22916	0.0397452	0.0397452	1.70283e-07	4.55863e-05	0.996629
ssa11	62925940	0.613032	0.426511	0.186521	0.0319353	5.84059	0.0865597	0.0865597	5.20162e-09	2.37253e-06	0.996628
ssa14	9398986	0.581399	0.750437	-0.169038	0.0254827	-6.63344	0.0483076	0.0483076	3.27951e-11	2.80115e-08	0.996628
ssa12	34628993	0.661996	0.489915	0.172081	0.0266066	6.46762	0.0732984	0.0732984	9.95603e-11	7.4912e-08	0.996627
ssa10	12667263	0.785735	0.627955	0.157781	0.0213281	7.39777	0.0479455	0.0479455	1.38488e-13	2.05812e-10	0.996627
ssa17	56944573	0.828506	0.62659	0.201915	0.0376196	5.36729	0.0542539	0.0542539	7.99295e-08	2.42679e-05	0.996627
ssa06	41383818	0.825855	0.646475	0.17938	0.0293014	6.1219	0.0894464	0.0894464	9.24646e-10	5.31079e-07	0.996627
ssa18	60048670	0.816152	0.654115	0.162037	0.0229003	7.07576	0.0382747	0.0382747	1.4863e-12	1.75434e-09	0.996626
ssa03	16048072	0.547287	0.359388	0.187899	0.0324475	5.79087	0.0338734	0.0338734	7.00219e-09	3.06604e-06	0.996625
ssa04	48700117	0.82174	0.615916	0.205824	0.0390648	5.26878	0.0373318	0.0373318	1.3733e-07	3.81273e-05	0.996625
ssa05	39360070	0.637755	0.813524	-0.175769	0.0279699	-6.28419	0.0455799	0.0455799	3.29557e-10	2.15474e-07	0.996625
ssa08-29	14459555	0.384262	0.626441	-0.242179	0.0524855	-4.61421	0.101949	0.101949	3.94589e-06	0.000579965	0.996625
ssa04	66094734	0.360731	0.570016	-0.209285	0.0403429	-5.18765	0.096922	0.096922	2.12964e-07	5.48188e-05	0.996625
ssa02	24535780	0.556246	0.803588	-0.247343	0.0543928	-4.54734	0.0409448	0.0409448	5.43287e-06	0.000745708	0.996624
ssa13	66347019	0.968139	0.748683	0.219456	0.0440997	4.97637	0.0377181	0.0377181	6.4788e-07	0.000136739	0.996623
ssa18	60924361	0.613431	0.356416	0.257014	0.0579652	4.43395	0.209843	0.209843	9.25242e-06	0.00112763	0.996623
ssa01-23	87053871	0.64831	0.821382	-0.173072	0.0269761	-6.41573	0.0377415	0.0377415	1.40148e-10	1.01249e-07	0.996623
ssa16	24330144	0.710172	0.517261	0.192911	0.0343007	5.62412	0.124177	0.124177	1.86456e-08	7.10087e-06	0.996623
ssa06	61948283	0.792374	0.60379	0.188583	0.0327029	5.76657	0.0413765	0.0413765	8.09023e-09	3.47315e-06	0.996623
ssa09	87674488	0.801729	0.635798	0.165931	0.0243408	6.817	0.0539755	0.0539755	9.29617e-12	9.12078e-09	0.996622
ssa15	37932634	0.454886	0.658042	-0.203156	0.038084	-5.33443	0.0494202	0.0494202	9.58473e-08	2.82499e-05	0.996622
ssa07	33530744	0.814417	0.644289	0.170128	0.0258909	6.57095	0.0417049	0.0417049	4.99941e-11	4.07882e-08	0.996622
ssa04	53201805	0.721475	0.540609	0.180866	0.0298558	6.05799	0.042725	0.042725	1.3783e-09	7.52124e-07	0.996621
ssa11	67224629	0.831439	0.655658	0.175781	0.0279786	6.28271	0.0484416	0.0484416	3.32716e-10	2.17299e-07	0.996621
ssa06	70785488	0.336024	0.146522	0.189502	0.0330449	5.7347	0.133514	0.133514	9.76873e-09	4.08467e-06	0.996621
ssa15	54390168	0.841664	0.663382	0.178281	0.0289021	6.16845	0.0550803	0.0550803	6.89619e-10	4.11206e-07	0.996621
ssa11	66683950	0.578816	0.761639	-0.182823	0.0305794	-5.97862	0.160447	0.160447	2.25033e-09	1.14885e-06	0.99662
ssa04	37302809	0.238264	0.416959	-0.178695	0.0290557	-6.15008	0.0505846	0.0505846	7.74446e-10	4.54741e-07	0.99662
ssa18	9635126	0.801595	0.636526	0.165069	0.0240248	6.87078	0.0768759	0.0768759	6.38529e-12	6.50427e-09	0.99662
ssa04	28605400	0.169629	0.353438	-0.183809	0.0309443	-5.94	0.19117	0.19117	2.85022e-09	1.40919e-06	0.996619
ssa18	9472090	0.8028	0.630425	0.172374	0.0267227	6.45048	0.0376018	0.0376018	1.11495e-10	8.27737e-08	0.996619
ssa09	12204388	0.450055	0.688504	-0.238448	0.0511204	-4.66445	0.115362	0.115362	3.09444e-06	0.000478809	0.996618
ssa15	62479769	0.46643	0.30766	0.15877	0.0217005	7.31644	0.106954	0.106954	2.54642e-13	3.57279e-10	0.996618
ssa19	60213382	0.346764	0.546964	-0.2002	0.0369982	-5.41107	0.0350002	0.0350002	6.26477e-08	1.97989e-05	0.996618
ssa04	29695551	0.204751	0.364215	-0.159464	0.0219569	-7.26261	0.0414788	0.0414788	3.79704e-13	5.13146e-10	0.996618
ssa15	37932553	0.454886	0.658042	-0.203156	0.0380901	-5.33357	0.0467673	0.0467673	9.6298e-08	2.83585e-05	0.996618
ssa08-29	11128789	0.460843	0.29805	0.162794	0.0231866	7.02103	0.353699	0.353699	2.20234e-12	2.50192e-09	0.996617
ssa04	21992279	0.650839	0.46782	0.183019	0.0306556	5.97016	0.066206	0.066206	2.37026e-09	1.20178e-06	0.996617
ssa03	25732840	0.438561	0.646765	-0.208204	0.039956	-5.21083	0.0352273	0.0352273	1.88e-07	4.94583e-05	0.996616
ssa12	61716964	0.132849	0.293519	-0.16067	0.0224034	-7.17168	0.0352902	0.0352902	7.40837e-13	9.36499e-10	0.996616
ssa01q	117043091	0.923094	0.714351	0.208743	0.0401564	5.19826	0.0400899	0.0400899	2.01164e-07	5.23035e-05	0.996615
ssa08-29	11637722	0.744996	0.570645	0.174351	0.0274562	6.35015	0.141644	0.141644	2.15103e-10	1.47873e-07	0.996615
ssa06	38158108	0.707918	0.53363	0.174288	0.027433	6.35323	0.0592963	0.0592963	2.10845e-10	1.45276e-07	0.996615
ssa17	50290559	0.755691	0.539555	0.216137	0.0428869	5.03968	0.0614773	0.0614773	4.66302e-07	0.000104595	0.996615
ssa09	121835457	0.742125	0.52633	0.215796	0.0427611	5.04654	0.0377225	0.0377225	4.49889e-07	0.000101556	0.996615
ssa26-28	45685667	0.742739	0.563156	0.179583	0.0293884	6.11067	0.0369297	0.0369297	9.92133e-10	5.64781e-07	0.996615
ssa10	35704937	0.934304	0.737807	0.196497	0.0356354	5.51409	0.0416509	0.0416509	3.50589e-08	1.21541e-05	0.996614
ssa01-23	23761925	0.642928	0.430932	0.211995	0.041359	5.12573	0.0709079	0.0709079	2.96387e-07	7.20895e-05	0.996614
ssa15	83639283	0.566695	0.35391	0.212785	0.0416511	5.10875	0.0424677	0.0424677	3.24292e-07	7.76056e-05	0.996614
ssa24	15592267	0.268553	0.420059	-0.151506	0.019021	-7.96521	0.0440989	0.0440989	1.64941e-15	3.74021e-12	0.996614
ssa11	91437114	0.704441	0.518651	0.18579	0.0316824	5.86414	0.0389451	0.0389451	4.51459e-09	2.10027e-06	0.996614
ssa01-23	22355998	0.690155	0.477749	0.212406	0.0415125	5.11668	0.0407086	0.0407086	3.10966e-07	7.49671e-05	0.996613
ssa19	6550641	0.257927	0.42296	-0.165033	0.0240175	-6.87136	0.1018	0.1018	6.35929e-12	6.4796e-09	0.996613
ssa22	26111787	0.267519	0.476358	-0.208839	0.0401967	-5.19544	0.0863023	0.0863023	2.04236e-07	5.29696e-05	0.996612
ssa17	12666578	0.674357	0.483269	0.191088	0.0336409	5.68022	0.0640994	0.0640994	1.34519e-08	5.37027e-06	0.996612
ssa07	41445107	0.76131	0.579223	0.182087	0.0303169	6.00612	0.0466921	0.0466921	1.90016e-09	9.92615e-07	0.996612
ssa09	18915961	0.657809	0.83609	-0.178281	0.0289113	-6.16648	0.1137	0.1137	6.98266e-10	4.15563e-07	0.996612
ssa02	75822937	0.713903	0.524995	0.188908	0.0328375	5.75283	0.0392569	0.0392569	8.7761e-09	3.72524e-06	0.996611
ssa15	27092720	0.237827	0.0740866	0.16374	0.0235421	6.9552	0.139795	0.139795	3.52055e-12	3.816e-09	0.99661
ssa01q	114129877	0.670874	0.461765	0.209108	0.0402995	5.18886	0.0834368	0.0834368	2.11587e-07	5.45305e-05	0.99661
ssa16	4084826	0.625434	0.439892	0.185542	0.0315953	5.87246	0.0936784	0.0936784	4.29375e-09	2.01135e-06	0.99661
ssa07	46085700	0.494665	0.668834	-0.174169	0.0273944	-6.35781	0.052002	0.052002	2.04648e-10	1.41546e-07	0.99661
ssa13	36646034	0.775153	0.58517	0.189983	0.0332359	5.71619	0.0450774	0.0450774	1.0894e-08	4.48358e-06	0.996609
ssa01-23	46499258	0.369524	0.554119	-0.184595	0.0312461	-5.90779	0.0762474	0.0762474	3.46729e-09	1.67042e-06	0.996609
ssa22	31680363	0.537384	0.728544	-0.19116	0.0336709	-5.67731	0.0838123	0.0838123	1.36829e-08	5.4503e-06	0.996609
ssa01-23	83223483	0.483695	0.675073	-0.191378	0.0337519	-5.67014	0.0451504	0.0451504	1.42682e-08	5.64837e-06	0.996609
ssa26-28	44672187	0.688578	0.498515	0.190062	0.0332662	5.71338	0.0476966	0.0476966	1.10756e-08	4.5487e-06	0.996609
ssa14	23953370	0.62514	0.419881	0.205259	0.0388806	5.27923	0.0364435	0.0364435	1.29731e-07	3.63541e-05	0.996608
ssa06	15027283	0.823181	0.632554	0.190626	0.0334761	5.6944	0.0575502	0.0575502	1.23807e-08	5.00151e-06	0.996607
ssa05	68611964	0.356911	0.596564	-0.239653	0.0515862	-4.64569	0.0338932	0.0338932	3.38947e-06	0.000514391	0.996607
ssa11	64530172	0.0169087	0.153489	-0.136581	0.0135125	-10.1077	0.0500819	0.0500819	5.10621e-24	4.91904e-20	0.996607
ssa11	39990014	0.945812	0.749273	0.196539	0.0356606	5.51137	0.046005	0.046005	3.5605e-08	1.23191e-05	0.996607
ssa12	19421939	0.725554	0.50504	0.220513	0.0445165	4.95351	0.0620675	0.0620675	7.2887e-07	0.000150475	0.996607
ssa10	3766720	0.568554	0.385907	0.182647	0.0305302	5.98251	0.0580232	0.0580232	2.1973e-09	1.12543e-06	0.996606
ssa26-28	39569152	0.663364	0.464075	0.199289	0.0366777	5.4335	0.0603193	0.0603193	5.52585e-08	1.78368e-05	0.996606
ssa13	99274220	0.768765	0.600693	0.168072	0.0251464	6.68375	0.0624094	0.0624094	2.32904e-11	2.06672e-08	0.996606
ssa08-29	44553945	0.705531	0.522956	0.182575	0.030504	5.98528	0.455733	0.455733	2.16016e-09	1.10906e-06	0.996605
ssa24	38396044	0.626717	0.431873	0.194844	0.0350367	5.56115	0.0473384	0.0473384	2.68006e-08	9.67665e-06	0.996605
ssa01q	94253929	0.818381	0.642132	0.176249	0.028168	6.25708	0.0366808	0.0366808	3.92243e-10	2.50614e-07	0.996605
ssa08-29	2572401	0.896817	0.732126	0.164691	0.0238987	6.8912	0.0497866	0.0497866	5.53226e-12	5.71982e-09	0.996604
ssa07	19117632	0.868605	0.714206	0.154399	0.0200972	7.68263	0.0484762	0.0484762	1.55852e-14	2.86817e-11	0.996603
ssa17	9566875	0.38972	0.588629	-0.198909	0.0365409	-5.44344	0.101016	0.101016	5.22599e-08	1.70196e-05	0.996603
ssa08-29	36406957	0.768108	0.579378	0.18873	0.0327815	5.75722	0.0987694	0.0987694	8.55116e-09	3.64215e-06	0.996602
ssa24	1512759	0.819622	0.648653	0.170969	0.0262195	6.52066	0.0607777	0.0607777	6.99967e-11	5.496e-08	0.996602
ssa26-28	47123621	0.430836	0.617013	-0.186177	0.0318382	-5.84759	0.0367784	0.0367784	4.98735e-09	2.288e-06	0.996602
ssa04	43459299	0.743741	0.941612	-0.19787	0.0361589	-5.47224	0.0369347	0.0369347	4.44385e-08	1.48503e-05	0.996602
ssa20	35988730	0.722052	0.495569	0.226483	0.0467312	4.84651	0.0620967	0.0620967	1.25653e-06	0.000233584	0.996601
ssa10	74416209	0.810617	0.635257	0.17536	0.0278431	6.29814	0.0298708	0.0298708	3.01233e-10	1.99052e-07	0.996601
ssa01-23	31239384	0.658324	0.469004	0.18932	0.0330011	5.73679	0.171351	0.171351	9.64855e-09	4.04172e-06	0.996601
ssa20	33634286	0.29905	0.46393	-0.16488	0.0239719	-6.87805	0.110331	0.110331	6.06781e-12	6.21595e-09	0.9966
ssa11	13379319	0.398369	0.609704	-0.211335	0.0411369	-5.13737	0.036621	0.036621	2.78614e-07	6.85065e-05	0.9966
ssa15	21699782	0.495139	0.704031	-0.208892	0.0402343	-5.19189	0.0517109	0.0517109	2.08168e-07	5.38004e-05	0.9966
ssa24	10896987	0.651108	0.451311	0.199797	0.0368743	5.41833	0.101424	0.101424	6.01585e-08	1.91341e-05	0.996599
ssa12	82867600	0.552045	0.731245	-0.1792	0.029265	-6.12335	0.0403836	0.0403836	9.16298e-10	5.26879e-07	0.996598
ssa02	35305806	0.821171	0.627844	0.193328	0.0344856	5.60603	0.0968334	0.0968334	2.07017e-08	7.76508e-06	0.996598
ssa12	7766205	0.702515	0.498209	0.204306	0.0385424	5.30081	0.153927	0.153927	1.15287e-07	3.2942e-05	0.996598
ssa18	63394778	0.816214	0.633304	0.18291	0.0306366	5.97032	0.0411007	0.0411007	2.36794e-09	1.20087e-06	0.996598
ssa17	32715398	0.0807301	0.269471	-0.188741	0.0327919	-5.75573	0.134307	0.134307	8.62707e-09	3.67056e-06	0.996597
ssa02	43498421	0.349663	0.511393	-0.16173	0.0228108	-7.09007	0.0342134	0.0342134	1.34045e-12	1.59992e-09	0.996597
ssa12	49205914	0.793777	0.603808	0.189969	0.0332464	5.71399	0.067605	0.067605	1.10356e-08	4.53366e-06	0.996597
ssa11	67040484	0.936742	0.740957	0.195785	0.0353955	5.53135	0.0710412	0.0710412	3.17777e-08	1.11862e-05	0.996596
ssa10	77073382	0.750652	0.561092	0.18956	0.0330962	5.72755	0.104472	0.104472	1.0189e-08	4.23259e-06	0.996596
ssa26-28	73202231	0.540259	0.376153	0.164106	0.0236903	6.92716	0.0626841	0.0626841	4.29359e-12	4.55556e-09	0.996595
ssa20	48531660	0.496674	0.678509	-0.181835	0.0302419	-6.01267	0.0495992	0.0495992	1.82495e-09	9.58302e-07	0.996595
ssa14	94568639	0.812187	0.634851	0.177336	0.0285795	6.20501	0.0372387	0.0372387	5.46938e-10	3.35659e-07	0.996595
ssa12	24844750	0.0755547	0.236948	-0.161393	0.022688	-7.11359	0.125254	0.125254	1.13064e-12	1.37358e-09	0.996595
ssa26-28	47123636	0.430836	0.617013	-0.186177	0.0318471	-5.84595	0.0339215	0.0339215	5.03671e-09	2.30786e-06	0.996595
ssa09	14327926	0.693787	0.470604	0.223182	0.0455228	4.90264	0.0618412	0.0618412	9.45562e-07	0.000185642	0.996594
ssa21	16692209	0.251393	0.423667	-0.172274	0.0267094	-6.44993	0.0588738	0.0588738	1.119e-10	8.30519e-08	0.996594
ssa01q	8033670	0.89925	0.737736	0.161515	0.0227337	7.10463	0.0572124	0.0572124	1.20645e-12	1.45582e-09	0.996594
ssa21	5743657	0.669841	0.475843	0.193998	0.0347397	5.58433	0.104627	0.104627	2.34603e-08	8.63948e-06	0.996593
ssa14	55357325	0.686493	0.474382	0.212111	0.0414338	5.11926	0.0566904	0.0566904	3.06734e-07	7.41661e-05	0.996593
ssa01-23	59443039	0.461552	0.662372	-0.20082	0.0372617	-5.38945	0.0451922	0.0451922	7.06719e-08	2.18952e-05	0.996592
ssa26-28	73202227	0.540259	0.376153	0.164106	0.0236929	6.92639	0.0451935	0.0451935	4.31709e-12	4.5782e-09	0.996592
ssa05	32113324	0.734074	0.554871	0.179203	0.0292733	6.12173	0.0507607	0.0507607	9.25673e-10	5.31513e-07	0.996591
ssa01q	97323020	0.590981	0.793292	-0.202311	0.0378141	-5.35015	0.0455319	0.0455319	8.78816e-08	2.6281e-05	0.996591
ssa25	28947432	0.729533	0.483332	0.246201	0.0540361	4.55623	0.0428125	0.0428125	5.20792e-06	0.000721461	0.996591
ssa21	16941098	0.845233	0.672285	0.172947	0.026962	6.41448	0.0422741	0.0422741	1.41305e-10	1.0198e-07	0.996591
ssa02	52437602	0.786244	0.565117	0.221127	0.0447701	4.93916	0.0307537	0.0307537	7.84591e-07	0.000159642	0.99659
ssa09	56606895	0.774276	0.554488	0.219788	0.0442771	4.96392	0.0559333	0.0559333	6.90836e-07	0.000144019	0.996589
ssa16	76458866	0.508409	0.321345	0.187064	0.0321822	5.81265	0.0866967	0.0866967	6.1491e-09	2.74016e-06	0.996588
ssa26-28	59733957	0.830187	0.611241	0.218947	0.0439683	4.97965	0.0830681	0.0830681	6.36992e-07	0.000134847	0.996588
ssa19	88028585	0.608841	0.77625	-0.16741	0.0249179	-6.71844	0.158244	0.158244	1.83681e-11	1.67537e-08	0.996588
ssa19	73629306	0.860631	0.687605	0.173025	0.0269941	6.40975	0.0386994	0.0386994	1.4576e-10	1.04806e-07	0.996587
ssa02	75822926	0.713903	0.524995	0.188908	0.0328656	5.74791	0.0370946	0.0370946	9.03512e-09	3.81844e-06	0.996587
ssa12	21466844	0.544765	0.687435	-0.14267	0.0157732	-9.04506	0.351429	0.351429	1.4958e-19	7.27645e-16	0.996587
ssa08-29	12191026	0.472605	0.272047	0.200558	0.0371729	5.39527	0.063242	0.063242	6.84206e-08	2.13027e-05	0.996586
ssa14	73353124	0.650318	0.865756	-0.215439	0.0426738	-5.0485	0.0417207	0.0417207	4.45294e-07	0.000100711	0.996586
ssa19	54706262	0.523246	0.735563	-0.212317	0.0415201	-5.1136	0.111559	0.111559	3.1608e-07	7.59941e-05	0.996586
ssa24	31891799	0.74253	0.550562	0.191968	0.0339979	5.64647	0.169165	0.169165	1.63773e-08	6.35681e-06	0.996586
ssa16	11196786	0.703078	0.489031	0.214047	0.0421604	5.07697	0.0625242	0.0625242	3.83494e-07	8.91258e-05	0.996586
ssa06	41383808	0.825855	0.646475	0.17938	0.029345	6.11281	0.0886664	0.0886664	9.78893e-10	5.58193e-07	0.996586
ssa20	51032883	0.694885	0.44998	0.244904	0.0535682	4.57182	0.0483501	0.0483501	4.83502e-06	0.000680444	0.996585
ssa04	18517408	0.628398	0.418994	0.209404	0.040445	5.17751	0.117136	0.117136	2.24867e-07	5.73498e-05	0.996585
ssa13	63540005	0.840977	0.655331	0.185646	0.0316627	5.86324	0.183149	0.183149	4.5392e-09	2.11036e-06	0.996584
ssa14	17762564	0.769367	0.572021	0.197346	0.0359883	5.48363	0.0691159	0.0691159	4.1668e-08	1.40615e-05	0.996584
ssa01-23	1337983	0.755594	0.600794	0.1548	0.0202592	7.64096	0.107905	0.107905	2.15603e-14	3.84346e-11	0.996584
ssa22	35547372	0.713011	0.480525	0.232486	0.04898	4.74655	0.0592598	0.0592598	2.06921e-06	0.000348125	0.996584
ssa01q	87430433	0.872186	0.676664	0.195522	0.0353146	5.53657	0.0610577	0.0610577	3.08459e-08	1.0908e-05	0.996584
ssa06	41359025	0.329521	0.184478	0.145043	0.0166524	8.71002	0.0396574	0.0396574	3.03812e-18	1.17072e-14	0.996583
ssa25	29610590	0.510762	0.299598	0.211163	0.0410975	5.1381	0.0537435	0.0537435	2.77523e-07	6.82837e-05	0.996583
ssa20	2183097	0.548591	0.349412	0.199179	0.0366674	5.43205	0.210856	0.210856	5.57116e-08	1.79558e-05	0.996583
ssa26-28	67014080	0.586331	0.389653	0.196677	0.0357429	5.50256	0.152481	0.152481	3.74313e-08	1.285e-05	0.996583
ssa04	16612509	0.353172	0.138128	0.215043	0.0425337	5.05583	0.0447859	0.0447859	4.28534e-07	9.76111e-05	0.996582
ssa13	110583853	0.604096	0.411058	0.193038	0.0343984	5.61184	0.0480861	0.0480861	2.00192e-08	7.54871e-06	0.996582
ssa01-23	74111343	0.633043	0.801635	-0.168592	0.0253603	-6.64788	0.0399267	0.0399267	2.9734e-11	2.56822e-08	0.996582
ssa15	68925142	0.393065	0.564927	-0.171862	0.0265695	-6.46839	0.0862168	0.0862168	9.90502e-11	7.45721e-08	0.996582
ssa10	50738349	0.839666	0.662365	0.177301	0.0285806	6.20355	0.0351238	0.0351238	5.5203e-10	3.38367e-07	0.996581
ssa17	77284329	0.71518	0.499825	0.215355	0.0426504	5.04931	0.0607179	0.0607179	4.43412e-07	0.000100378	0.996581
ssa15	15842203	0.355316	0.857685	-0.502368	0.148909	-3.37366	0.248565	0.248565	0.000741768	0.02664	0.996581
ssa14	85994160	0.675987	0.488091	0.187896	0.0324984	5.78171	0.0936954	0.0936954	7.39437e-09	3.213e-06	0.996581
ssa26-28	97879586	0.639291	0.811057	-0.171766	0.0265349	-6.4732	0.0833195	0.0833195	9.59509e-11	7.24918e-08	0.99658
ssa01q	17013687	0.707797	0.522857	0.18494	0.0314063	5.88863	0.205233	0.205233	3.89403e-09	1.84815e-06	0.99658
ssa03	24615056	0.797384	0.618241	0.179143	0.0292629	6.12184	0.0418451	0.0418451	9.25006e-10	5.31238e-07	0.99658
ssa15	54715187	0.224037	0.44012	-0.216083	0.0429214	-5.03438	0.0639759	0.0639759	4.79386e-07	0.000106976	0.99658
ssa27	19369256	0.38256	0.571903	-0.189343	0.0330344	-5.73169	0.0589981	0.0589981	9.94351e-09	4.14637e-06	0.99658
ssa27	39636572	0.685227	0.503224	0.182003	0.030321	6.00252	0.113628	0.113628	1.94276e-09	1.01154e-06	0.996579
ssa04	54841885	0.74444	0.506302	0.238139	0.0510781	4.66224	0.0342439	0.0342439	3.12783e-06	0.000482779	0.996579
ssa01q	83250479	0.806759	0.631193	0.175566	0.0279421	6.28322	0.0523517	0.0523517	3.31641e-10	2.16692e-07	0.996578
ssa02	53435471	0.525769	0.319333	0.206436	0.0393569	5.24523	0.0632573	0.0632573	1.56088e-07	4.24039e-05	0.996578
ssa27	10384698	0.803163	0.614254	0.188909	0.0328762	5.74608	0.0529019	0.0529019	9.13359e-09	3.85526e-06	0.996578
ssa15	30336498	0.510253	0.303774	0.20648	0.0393736	5.24412	0.0869843	0.0869843	1.57033e-07	4.26182e-05	0.996578
ssa22	6581201	0.84018	0.641469	0.198711	0.0365015	5.44392	0.0699824	0.0699824	5.21198e-08	1.69851e-05	0.996578
ssa22	28478703	0.827486	0.646329	0.181157	0.0300104	6.03646	0.034529	0.034529	1.57533e-09	8.43793e-07	0.996577
ssa04	65181637	0.532742	0.354461	0.178282	0.0289479	6.15871	0.0368206	0.0368206	7.33413e-10	4.33647e-07	0.996577
ssa16	13757921	0.650887	0.453368	0.19752	0.0360627	5.47712	0.111481	0.111481	4.32295e-08	1.45073e-05	0.996576
ssa16	38593689	0.645897	0.422705	0.223192	0.0455564	4.89924	0.0350873	0.0350873	9.62062e-07	0.000188239	0.996576
ssa04	5978604	0.673128	0.47318	0.199948	0.0369609	5.40973	0.0504174	0.0504174	6.31215e-08	1.99219e-05	0.996576
ssa07	47599558	0.917493	0.734629	0.182864	0.0306435	5.96747	0.0401259	0.0401259	2.40966e-09	1.21867e-06	0.996576
ssa12	28980449	0.898645	0.704186	0.194459	0.0349316	5.56686	0.0534495	0.0534495	2.59368e-08	9.40924e-06	0.996576
ssa25	43564475	0.310024	0.479408	-0.169384	0.025659	-6.60136	0.061902	0.061902	4.07413e-11	3.39855e-08	0.996575
ssa02	43498406	0.347306	0.51068	-0.163373	0.0234361	-6.971	0.0366934	0.0366934	3.147e-12	3.44824e-09	0.996575
ssa13	33424748	0.842358	0.631149	0.211208	0.0411264	5.13559	0.0618539	0.0618539	2.81264e-07	6.90434e-05	0.996575
ssa01q	96245211	0.656807	0.811677	-0.15487	0.0202918	-7.63214	0.0417145	0.0417145	2.30889e-14	4.08629e-11	0.996575
ssa09	109877913	0.670864	0.491359	0.179505	0.0294026	6.10506	0.0624457	0.0624457	1.02761e-09	5.82569e-07	0.996574
ssa04	26940864	0.249083	0.0664128	0.18267	0.0305737	5.97475	0.0767516	0.0767516	2.30446e-09	1.17264e-06	0.996574
ssa16	17257560	0.465991	0.665561	-0.19957	0.0368238	-5.41959	0.101111	0.101111	5.97359e-08	1.90227e-05	0.996574
ssa22	41469513	0.686003	0.484641	0.201362	0.0374871	5.3715	0.0463772	0.0463772	7.80842e-08	2.37996e-05	0.996574
ssa22	45304728	0.911312	0.714781	0.196531	0.0357005	5.505	0.0401435	0.0401435	3.69178e-08	1.27004e-05	0.996574
ssa03	84185756	0.705991	0.51432	0.191672	0.0339042	5.65333	0.069081	0.069081	1.57371e-08	6.14381e-06	0.996573
ssa08-29	44114168	0.731517	0.54121	0.190307	0.0333995	5.69789	0.0405627	0.0405627	1.21299e-08	4.91516e-06	0.996573
ssa19	10838889	0.52553	0.341414	0.184116	0.0311101	5.9182	0.0374001	0.0374001	3.25478e-09	1.58111e-06	0.996573
ssa17	62848216	0.704711	0.524345	0.180366	0.0297232	6.06818	0.0505301	0.0505301	1.29366e-09	7.11476e-07	0.996572
ssa09	109877854	0.670864	0.491359	0.179505	0.0294048	6.1046	0.072469	0.072469	1.03057e-09	5.83958e-07	0.996572
ssa16	3760921	0.424402	0.62064	-0.196238	0.0355941	-5.51321	0.101346	0.101346	3.5234e-08	1.2208e-05	0.996572
ssa09	44625435	0.571903	0.366784	0.20512	0.0388795	5.27578	0.0489515	0.0489515	1.3219e-07	3.69201e-05	0.996572
ssa10	5037862	0.683555	0.499393	0.184163	0.0311284	5.91623	0.0368035	0.0368035	3.29413e-09	1.59727e-06	0.996572
ssa02	61113872	0.596554	0.759622	-0.163068	0.0233269	-6.99056	0.0403143	0.0403143	2.73791e-12	3.04311e-09	0.996571
ssa04	61011299	0.871856	0.691243	0.180612	0.0298168	6.0574	0.0697381	0.0697381	1.38339e-09	7.54498e-07	0.99657
ssa26-28	77776127	0.636891	0.45228	0.18461	0.0312959	5.89888	0.0622	0.0622	3.65983e-09	1.75164e-06	0.99657
ssa10	48190868	0.418724	0.233706	0.185017	0.0314468	5.88349	0.0559467	0.0559467	4.01698e-09	1.89823e-06	0.99657
ssa03	55570132	0.376233	0.552247	-0.176014	0.028117	-6.26006	0.0451947	0.0451947	3.84831e-10	2.46621e-07	0.996569
ssa05	53183634	0.535441	0.35738	0.178061	0.0288742	6.16679	0.0516524	0.0516524	6.96909e-10	4.14824e-07	0.996569
ssa03	72064209	0.449634	0.632232	-0.182599	0.0305526	-5.97653	0.0486573	0.0486573	2.27938e-09	1.16176e-06	0.996569
ssa22	47394687	0.517594	0.334997	0.182598	0.030553	5.97642	0.0454416	0.0454416	2.28094e-09	1.16242e-06	0.996569
ssa06	20467436	0.6187	0.402684	0.216016	0.0429145	5.03363	0.107547	0.107547	4.81274e-07	0.000107316	0.996568
ssa04	22445007	0.474683	0.282819	0.191864	0.0339807	5.64626	0.0448799	0.0448799	1.63975e-08	6.36369e-06	0.996568
ssa06	41378381	0.357791	0.205166	0.152626	0.0194671	7.84018	0.0540751	0.0540751	4.49889e-15	9.31305e-12	0.996567
ssa02	40585361	0.389314	0.562106	-0.172792	0.0269273	-6.41699	0.0707908	0.0707908	1.38993e-10	1.00511e-07	0.996567
ssa09	87674160	0.805044	0.637458	0.167585	0.0250016	6.70299	0.0426291	0.0426291	2.04202e-11	1.83902e-08	0.996567
ssa09	82219747	0.742628	0.505401	0.237226	0.0507637	4.67315	0.0612566	0.0612566	2.9661e-06	0.000463203	0.996567
ssa12	27826835	0.84297	0.666896	0.176073	0.0281422	6.25657	0.0342788	0.0342788	3.93542e-10	2.51324e-07	0.996566
ssa01-23	35042913	0.453885	0.625875	-0.17199	0.0266317	-6.45807	0.0392011	0.0392011	1.06047e-10	7.9175e-08	0.996566
ssa01q	16355879	0.869637	0.674138	0.195499	0.0353297	5.53356	0.0475522	0.0475522	3.13787e-08	1.10664e-05	0.996565
ssa18	62527017	0.820723	0.611864	0.208859	0.0402725	5.18616	0.0705416	0.0705416	2.14677e-07	5.51883e-05	0.996565
ssa16	6062210	0.842347	0.628878	0.213469	0.0419777	5.08529	0.0370147	0.0370147	3.67065e-07	8.59846e-05	0.996565
ssa03	52067940	0.68468	0.8455	-0.16082	0.0225006	-7.14739	0.129003	0.129003	8.84448e-13	1.10055e-09	0.996565
ssa11	78779299	0.749478	0.535087	0.21439	0.042319	5.06605	0.064023	0.064023	4.06152e-07	9.34286e-05	0.996565
ssa14	87858034	0.725579	0.512759	0.21282	0.0417383	5.09891	0.0689535	0.0689535	3.41613e-07	8.10314e-05	0.996564
ssa26-28	1035116	0.508497	0.263303	0.245193	0.0537153	4.56468	0.0532282	0.0532282	5.00247e-06	0.000698847	0.996564
ssa01q	106504734	0.332701	0.526343	-0.193642	0.0346444	-5.58942	0.080955	0.080955	2.27824e-08	8.42399e-06	0.996564
ssa11	12170531	0.901656	0.709582	0.192074	0.0340646	5.63852	0.0389473	0.0389473	1.71515e-08	6.61453e-06	0.996563
ssa16	63640096	0.826818	0.677665	0.149153	0.018185	8.20196	0.125718	0.125718	2.36503e-16	6.37934e-13	0.996563
ssa26-28	31682914	0.860602	0.659221	0.201381	0.0375085	5.36895	0.054903	0.054903	7.9198e-08	2.40803e-05	0.996563
ssa15	52866971	0.684631	0.511873	0.172758	0.0269186	6.41778	0.04351	0.04351	1.38277e-10	1.00045e-07	0.996563
ssa11	82686163	0.188937	0.40915	-0.220213	0.044476	-4.95127	0.0380101	0.0380101	7.37295e-07	0.000151859	0.996563
ssa21	20865006	0.762955	0.929256	-0.166301	0.02453	-6.7795	0.0411256	0.0411256	1.20591e-11	1.14905e-08	0.996563
ssa16	61447100	0.577698	0.780418	-0.202721	0.0380051	-5.33404	0.0581682	0.0581682	9.6049e-08	2.82986e-05	0.996562
ssa20	43839195	0.731413	0.535416	0.195998	0.0355177	5.51831	0.0418633	0.0418633	3.42272e-08	1.191e-05	0.996562
ssa05	14398603	0.348977	0.514581	-0.165604	0.0242724	-6.82271	0.0571402	0.0571402	8.93397e-12	8.80194e-09	0.996562
ssa27	9904605	0.174632	0.355015	-0.180382	0.0297404	-6.06523	0.0344156	0.0344156	1.31765e-09	7.23418e-07	0.996562
ssa13	93656583	0.326223	0.519685	-0.193461	0.0345799	-5.59461	0.127417	0.127417	2.21116e-08	8.21185e-06	0.996562
ssa15	58610677	0.577037	0.396594	0.180443	0.0297641	6.06243	0.0643523	0.0643523	1.34082e-09	7.34411e-07	0.996561
ssa15	107928034	0.339078	0.514413	-0.175335	0.0278742	-6.29023	0.0382043	0.0382043	3.16991e-10	2.08188e-07	0.996561
ssa04	74161525	0.776794	0.925069	-0.148275	0.0178618	-8.30121	0.0586667	0.0586667	1.03057e-16	2.98437e-13	0.996561
ssa12	3485980	0.464323	0.30007	0.164253	0.0237741	6.90892	0.205366	0.205366	4.88357e-12	5.11459e-09	0.996561
ssa04	38717608	0.696327	0.523329	0.172999	0.0270105	6.40488	0.0804052	0.0804052	1.50488e-10	1.07819e-07	0.99656
ssa04	77760524	0.81436	0.631609	0.182751	0.0306193	5.9685	0.0481891	0.0481891	2.3945e-09	1.21234e-06	0.99656
ssa03	37375745	0.64108	0.819035	-0.177955	0.0288453	-6.16929	0.0747912	0.0747912	6.85963e-10	4.09323e-07	0.996559
ssa24	6562937	0.704243	0.536742	0.167501	0.0249773	6.70613	0.106098	0.106098	1.99852e-11	1.8031e-08	0.996559
ssa19	41286804	0.821093	0.961594	-0.140501	0.0149867	-9.37503	0.0574705	0.0574705	6.91552e-21	4.14534e-17	0.996559
ssa11	79592807	0.266361	0.081905	0.184456	0.0312517	5.90228	0.0786246	0.0786246	3.58506e-09	1.72025e-06	0.996559
ssa03	74863976	0.606116	0.373801	0.232314	0.048961	4.74489	0.0394888	0.0394888	2.0862e-06	0.000350321	0.996558
ssa13	30961668	0.749776	0.535566	0.21421	0.0422618	5.06864	0.0740647	0.0740647	4.00671e-07	9.23757e-05	0.996558
ssa01q	8236397	0.868424	0.691488	0.176937	0.0284697	6.21492	0.0606732	0.0606732	5.13517e-10	3.17542e-07	0.996558
ssa24	4109839	0.708918	0.480739	0.228179	0.0474326	4.8106	0.057189	0.057189	1.50475e-06	0.000269933	0.996557
ssa12	49205575	0.717584	0.526651	0.190933	0.0336507	5.67397	0.0612032	0.0612032	1.39523e-08	5.542e-06	0.996557
ssa26-28	60046666	0.648457	0.442261	0.206196	0.0392998	5.24675	0.0345388	0.0345388	1.54806e-07	4.21118e-05	0.996556
ssa17	77284300	0.71518	0.499825	0.215355	0.0426901	5.04461	0.0853782	0.0853782	4.54458e-07	0.000102403	0.996555
ssa21	20478444	0.74486	0.562457	0.182402	0.0304957	5.98124	0.036479	0.036479	2.21444e-09	1.13313e-06	0.996555
ssa14	42644657	0.426936	0.260579	0.166357	0.024558	6.77404	0.0611247	0.0611247	1.25231e-11	1.18864e-08	0.996554
ssa06	32685214	0.895839	0.733445	0.162394	0.0230913	7.03267	0.0588414	0.0588414	2.02613e-12	2.32195e-09	0.996554
ssa26-28	48623205	0.519365	0.321014	0.198351	0.0363987	5.44939	0.0376027	0.0376027	5.05422e-08	1.65544e-05	0.996554
ssa18	17129739	0.281711	0.464876	-0.183166	0.0307789	-5.95101	0.0409175	0.0409175	2.66493e-09	1.33001e-06	0.996554
ssa06	64889053	0.577961	0.376828	0.201133	0.0374286	5.37377	0.0725326	0.0725326	7.71058e-08	2.35539e-05	0.996554
ssa04	67256614	0.501596	0.324895	0.176701	0.0283868	6.22478	0.0722187	0.0722187	4.82246e-10	3.00397e-07	0.996554
ssa26-28	60551242	0.699207	0.511914	0.187294	0.032307	5.79731	0.0429142	0.0429142	6.73861e-09	2.96635e-06	0.996554
ssa12	63361642	0.475419	0.665474	-0.190055	0.0333289	-5.7024	0.045147	0.045147	1.18131e-08	4.80575e-06	0.996554
ssa24	43916256	0.375676	0.553352	-0.177676	0.0287477	-6.18052	0.0345185	0.0345185	6.38917e-10	3.84622e-07	0.996554
ssa10	82393691	0.463608	0.65767	-0.194062	0.0348123	-5.57451	0.09146	0.09146	2.48234e-08	9.06424e-06	0.996553
ssa01-23	93773299	0.249229	0.0850395	0.164189	0.0237565	6.91134	0.0499178	0.0499178	4.80114e-12	5.0382e-09	0.996553
ssa12	61893315	0.185219	0.36403	-0.178811	0.0291685	-6.13027	0.0320769	0.0320769	8.77276e-10	5.07385e-07	0.996553
ssa08-29	6960253	0.691527	0.893518	-0.20199	0.0377491	-5.35087	0.0575539	0.0575539	8.7532e-08	2.61937e-05	0.996552
ssa16	46472189	0.307322	0.486151	-0.178829	0.0291766	-6.1292	0.102917	0.102917	8.83228e-10	5.10319e-07	0.996552
ssa07	9323658	0.465844	0.276482	0.189362	0.0330753	5.72517	0.0420755	0.0420755	1.03329e-08	4.28418e-06	0.996551
ssa04	16612527	0.353172	0.138128	0.215043	0.0425807	5.05025	0.0374312	0.0374312	4.41235e-07	9.9978e-05	0.996551
ssa05	15095484	0.705505	0.855057	-0.149551	0.0183404	-8.15421	0.0411239	0.0411239	3.51481e-16	9.17983e-13	0.996551
ssa20	57911910	0.630144	0.428476	0.201668	0.0376303	5.35919	0.193295	0.193295	8.35947e-08	2.51959e-05	0.996551
ssa21	14687560	0.753742	0.573287	0.180455	0.0297791	6.05977	0.0504392	0.0504392	1.36317e-09	7.44967e-07	0.996551
ssa07	9323621	0.465844	0.276482	0.189362	0.0330761	5.72504	0.0508443	0.0508443	1.03409e-08	4.28701e-06	0.996551
ssa03	77711905	0.651097	0.427597	0.2235	0.0457127	4.88923	0.0524985	0.0524985	1.01231e-06	0.000196158	0.99655
ssa01-23	24545658	0.743578	0.533956	0.209622	0.040576	5.16616	0.0327734	0.0327734	2.38952e-07	6.03421e-05	0.99655
ssa27	5097812	0.55613	0.325892	0.230238	0.0482078	4.77596	0.0402138	0.0402138	1.78852e-06	0.000309657	0.99655
ssa06	41323483	0.643377	0.449675	0.193702	0.0346844	5.58469	0.136637	0.136637	2.34118e-08	8.62353e-06	0.996549
ssa26-28	2797969	0.881419	0.723323	0.158097	0.0215049	7.35165	0.138925	0.138925	1.95768e-13	2.82076e-10	0.996549
ssa16	13086057	0.740832	0.513501	0.227332	0.0471331	4.82319	0.0357396	0.0357396	1.41282e-06	0.000256595	0.996549
ssa14	63184743	0.802369	0.619655	0.182713	0.0306174	5.96764	0.0359751	0.0359751	2.40715e-09	1.21761e-06	0.996549
ssa11	66164413	0.110024	0.32158	-0.211556	0.0412946	-5.1231	0.0659264	0.0659264	3.00561e-07	7.29464e-05	0.996548
ssa19	1978958	0.819983	0.634134	0.185849	0.0317795	5.84807	0.039008	0.039008	4.97295e-09	2.28226e-06	0.996547
ssa14	68491931	0.0753886	0.244214	-0.168825	0.0254778	-6.62636	0.0545026	0.0545026	3.44056e-11	2.92429e-08	0.996547
ssa20	4872637	0.205407	0.406615	-0.201208	0.0374652	-5.37053	0.0621206	0.0621206	7.85076e-08	2.39084e-05	0.996547
ssa11	79679956	0.622368	0.815456	-0.193087	0.0344606	-5.60314	0.0618228	0.0618228	2.10509e-08	7.87411e-06	0.996546
ssa06	35920584	0.739617	0.531618	0.207999	0.0399813	5.20242	0.0530415	0.0530415	1.9671e-07	5.13516e-05	0.996546
ssa19	4318022	0.929274	0.7239	0.205374	0.0390098	5.26469	0.0734419	0.0734419	1.40427e-07	3.88442e-05	0.996546
ssa03	84121549	0.695491	0.483811	0.211681	0.041345	5.11986	0.2433	0.2433	3.05761e-07	7.39878e-05	0.996545
ssa05	48484638	0.724449	0.515311	0.209138	0.0404044	5.17614	0.105432	0.105432	2.26528e-07	5.76976e-05	0.996545
ssa08-29	22509154	0.783922	0.566655	0.217267	0.0434139	5.00456	0.212209	0.212209	5.59908e-07	0.000121402	0.996545
ssa04	67398330	0.61731	0.80145	-0.18414	0.03115	-5.9114	0.0557218	0.0557218	3.39209e-09	1.63881e-06	0.996545
ssa15	5336165	0.793095	0.624152	0.168943	0.025524	6.619	0.0481526	0.0481526	3.61629e-11	3.05629e-08	0.996545
ssa20	71940329	0.55007	0.367762	0.182308	0.0304721	5.9828	0.0444703	0.0444703	2.19335e-09	1.12361e-06	0.996545
ssa09	87674170	0.805044	0.637458	0.167585	0.0250214	6.69767	0.0644228	0.0644228	2.11762e-11	1.89838e-08	0.996544
ssa08-29	47633440	0.526593	0.304259	0.222333	0.0452903	4.90906	0.074715	0.074715	9.15123e-07	0.000180764	0.996544
ssa06	60119960	0.683539	0.505182	0.178357	0.0290098	6.14816	0.0807066	0.0807066	7.83851e-10	4.59461e-07	0.996544
ssa05	50020708	0.490023	0.700379	-0.210356	0.0408595	-5.14829	0.0726851	0.0726851	2.62876e-07	6.52939e-05	0.996542
ssa21	20478456	0.74486	0.562457	0.182402	0.03051	5.97844	0.0387758	0.0387758	2.25289e-09	1.14999e-06	0.996542
ssa01-23	101648345	0.906746	0.74209	0.164656	0.0239401	6.87784	0.0382942	0.0382942	6.07683e-12	6.2242e-09	0.996541
ssa06	22913897	0.436672	0.679143	-0.24247	0.0527528	-4.59636	0.336631	0.336631	4.29942e-06	0.000620517	0.996541
ssa02	35704570	0.756549	0.577547	0.179002	0.0292522	6.11926	0.0587823	0.0587823	9.40116e-10	5.38773e-07	0.99654
ssa18	5224487	0.553027	0.739643	-0.186616	0.0320726	-5.81855	0.0727352	0.0727352	5.93586e-09	2.65929e-06	0.99654
ssa21	14518041	0.519714	0.690963	-0.171249	0.0263826	-6.491	0.104351	0.104351	8.52658e-11	6.53718e-08	0.99654
ssa07	28574868	0.840258	0.674571	0.165686	0.0243229	6.81196	0.315755	0.315755	9.62755e-12	9.41072e-09	0.996539
ssa07	39431040	0.899471	0.662618	0.236853	0.0506767	4.67381	0.0394817	0.0394817	2.95662e-06	0.00046202	0.996538
ssa18	14132058	0.257175	0.449521	-0.192347	0.0341959	-5.62484	0.0539096	0.0539096	1.85679e-08	7.07587e-06	0.996538
ssa07	47734674	0.799005	0.622906	0.176099	0.0281795	6.24917	0.0720198	0.0720198	4.12639e-10	2.62066e-07	0.996538
ssa03	53776895	0.156478	0.0163395	0.140139	0.0148639	9.42815	0.110887	0.110887	4.17366e-21	2.60358e-17	0.996538
ssa04	14446007	0.307359	0.514062	-0.206703	0.0395147	-5.23106	0.0340483	0.0340483	1.68545e-07	4.51994e-05	0.996537
ssa17	58349908	0.365355	0.5516	-0.186245	0.0319392	-5.83123	0.0682275	0.0682275	5.50189e-09	2.48914e-06	0.996536
ssa05	25630557	0.774089	0.596423	0.177666	0.0287626	6.177	0.065234	0.065234	6.5333e-10	3.92306e-07	0.996536
ssa08-29	44114112	0.731517	0.54121	0.190307	0.0334439	5.69033	0.04001	0.04001	1.26796e-08	5.10494e-06	0.996536
ssa01q	87860440	0.884573	0.726366	0.158207	0.0215565	7.33917	0.0417177	0.0417177	2.14917e-13	3.06723e-10	0.996535
ssa02	32280219	0.683191	0.475829	0.207362	0.0397616	5.21514	0.0554018	0.0554018	1.83682e-07	4.85357e-05	0.996535
ssa24	14930650	0.536609	0.346765	0.189844	0.0332752	5.70529	0.0715572	0.0715572	1.16144e-08	4.73703e-06	0.996534
ssa01-23	40552585	0.706197	0.498459	0.207738	0.0399028	5.2061	0.0565398	0.0565398	1.92851e-07	5.05137e-05	0.996533
ssa15	91358917	0.742326	0.507921	0.234405	0.0497817	4.70866	0.0469229	0.0469229	2.49351e-06	0.000403419	0.996532
ssa17	58349852	0.37358	0.559296	-0.185716	0.0317484	-5.84962	0.0552337	0.0552337	4.92704e-09	2.26421e-06	0.996531
ssa09	105944643	0.551873	0.347005	0.204868	0.0388421	5.27436	0.0398291	0.0398291	1.33219e-07	3.71642e-05	0.996531
ssa10	114014391	0.896444	0.703524	0.19292	0.0344171	5.60536	0.0321489	0.0321489	2.07828e-08	7.78985e-06	0.996531
ssa12	94007983	0.689535	0.469359	0.220177	0.0445132	4.94633	0.0405406	0.0405406	7.56274e-07	0.000154994	0.996531
ssa12	59355646	0.605356	0.407482	0.197874	0.0362536	5.45805	0.0355549	0.0355549	4.8138e-08	1.58963e-05	0.99653
ssa21	16691901	0.305401	0.482343	-0.176941	0.0284999	-6.20849	0.0985094	0.0985094	5.34972e-10	3.2922e-07	0.99653
ssa01q	3729646	0.566008	0.752742	-0.186734	0.0321273	-5.81231	0.115028	0.115028	6.16158e-09	2.74471e-06	0.99653
ssa15	63284380	0.16386	0.316297	-0.152437	0.019424	-7.84788	0.0472031	0.0472031	4.23123e-15	8.81056e-12	0.996529
ssa24	9011092	0.587801	0.811964	-0.224164	0.0459942	-4.87373	0.0463577	0.0463577	1.09509e-06	0.000209089	0.996528
ssa20	77507173	0.876473	0.71347	0.163002	0.0233383	6.98435	0.0480223	0.0480223	2.86182e-12	3.1659e-09	0.996528
ssa09	2821227	0.439708	0.624301	-0.184594	0.0313365	-5.89069	0.330304	0.330304	3.84584e-09	1.82853e-06	0.996528
ssa18	20956041	0.742615	0.561589	0.181026	0.0300151	6.03117	0.0475157	0.0475157	1.62781e-09	8.67706e-07	0.996528
ssa14	12850016	0.465869	0.648667	-0.182798	0.0306719	-5.95979	0.0838532	0.0838532	2.52562e-09	1.26932e-06	0.996528
ssa27	43858455	0.591678	0.79775	-0.206072	0.0392935	-5.24443	0.0377656	0.0377656	1.56769e-07	4.25551e-05	0.996528
ssa01-23	82811708	0.896373	0.734001	0.162372	0.0231061	7.02722	0.10841	0.10841	2.10687e-12	2.40279e-09	0.996526
ssa05	42680326	0.789244	0.597849	0.191395	0.0338588	5.65276	0.0516219	0.0516219	1.57893e-08	6.16106e-06	0.996526
ssa08-29	14768116	0.833723	0.665865	0.167858	0.0251392	6.67713	0.032908	0.032908	2.43672e-11	2.1521e-08	0.996525
ssa08-29	20154929	0.723617	0.530241	0.193377	0.0345949	5.58975	0.0354461	0.0354461	2.27398e-08	8.41007e-06	0.996524
ssa20	33634330	0.306436	0.470643	-0.164208	0.0237882	-6.9029	0.0583982	0.0583982	5.09516e-12	5.31301e-09	0.996524
ssa13	38087931	0.746974	0.567378	0.179596	0.0294897	6.09013	0.0361715	0.0361715	1.12818e-09	6.31991e-07	0.996524
ssa12	86873691	0.61061	0.425207	0.185402	0.0316412	5.85953	0.0539509	0.0539509	4.64181e-09	2.15112e-06	0.996524
ssa11	75287635	0.813563	0.63	0.183562	0.03096	5.92902	0.0611518	0.0611518	3.04747e-09	1.49349e-06	0.996523
ssa06	37947019	0.645605	0.453972	0.191633	0.0339501	5.64453	0.0550608	0.0550608	1.65636e-08	6.42042e-06	0.996523
ssa06	65507511	0.77441	0.576631	0.197779	0.0362275	5.45936	0.0323878	0.0323878	4.77844e-08	1.57988e-05	0.996523
ssa09	117054224	0.549154	0.345144	0.20401	0.0385364	5.29396	0.0655019	0.0655019	1.19696e-07	3.39908e-05	0.996523
ssa14	72354387	0.585468	0.400377	0.185091	0.0315268	5.8709	0.0465402	0.0465402	4.33436e-09	2.02776e-06	0.996523
ssa09	95211294	0.886536	0.731413	0.155123	0.0204237	7.59527	0.182568	0.182568	3.07151e-14	5.2878e-11	0.996523
ssa17	20897221	0.625045	0.425187	0.199858	0.0369985	5.40178	0.047661	0.047661	6.59822e-08	2.06641e-05	0.996522
ssa20	51859180	0.806771	0.443498	0.363273	0.0975553	3.72377	0.0335126	0.0335126	0.000196271	0.0108001	0.996521
ssa24	21016501	0.100505	0.278805	-0.1783	0.0290133	-6.14545	0.0605734	0.0605734	7.97385e-10	4.66498e-07	0.99652
ssa06	66539828	0.76351	0.58623	0.17728	0.0286354	6.19092	0.0495892	0.0495892	5.98134e-10	3.62922e-07	0.99652
ssa01q	96245588	0.507523	0.679542	-0.172019	0.0266861	-6.44601	0.0824039	0.0824039	1.14834e-10	8.49672e-08	0.99652
ssa03	31560728	0.668377	0.470306	0.198071	0.0363403	5.45045	0.0927608	0.0927608	5.02431e-08	1.64764e-05	0.996519
ssa10	114014435	0.896444	0.703524	0.19292	0.0344319	5.60296	0.0348176	0.0348176	2.10723e-08	7.88095e-06	0.996519
ssa12	62064161	0.566333	0.734803	-0.16847	0.025372	-6.64	0.0648586	0.0648586	3.13684e-11	2.69248e-08	0.996519
ssa20	14163827	0.745683	0.544012	0.20167	0.037675	5.35289	0.0435025	0.0435025	8.65603e-08	2.5945e-05	0.996519
ssa09	65943233	0.889588	0.732098	0.15749	0.0213037	7.39263	0.0639029	0.0639029	1.43948e-13	2.1313e-10	0.996518
ssa18	56842080	0.409222	0.569197	-0.159974	0.0222243	-7.19819	0.0435947	0.0435947	6.10178e-13	7.85454e-10	0.996518
ssa04	46295760	0.313527	0.49433	-0.180804	0.0299432	-6.03823	0.0472301	0.0472301	1.55816e-09	8.35865e-07	0.996518
ssa20	67476762	0.808795	0.617295	0.1915	0.0339072	5.64777	0.06502	0.06502	1.62546e-08	6.31619e-06	0.996518
ssa18	55265547	0.552941	0.730645	-0.177704	0.0287954	-6.17128	0.0366585	0.0366585	6.77378e-10	4.04948e-07	0.996517
ssa06	41375701	0.668663	0.496063	0.1726	0.026904	6.41541	0.0425643	0.0425643	1.40448e-10	1.01437e-07	0.996517
ssa01-23	9304106	0.870417	0.686579	0.183838	0.0310693	5.91705	0.0631028	0.0631028	3.27768e-09	1.59063e-06	0.996517
ssa09	110510509	0.639524	0.811597	-0.172073	0.0267094	-6.44241	0.0458773	0.0458773	1.17589e-10	8.67816e-08	0.996516
ssa04	18464326	0.600343	0.800316	-0.199973	0.0370491	-5.39752	0.0662846	0.0662846	6.75693e-08	2.1081e-05	0.996516
ssa01q	22594912	0.174962	0.347567	-0.172606	0.0269071	-6.41489	0.0400179	0.0400179	1.40928e-10	1.01737e-07	0.996516
ssa10	99528293	0.752622	0.55196	0.200663	0.0373049	5.37899	0.0765634	0.0765634	7.49069e-08	2.2986e-05	0.996516
ssa04	29695532	0.204751	0.364215	-0.159464	0.0220373	-7.23611	0.0524421	0.0524421	4.61753e-13	6.11242e-10	0.996516
ssa26-28	59734169	0.829139	0.625978	0.203161	0.0382315	5.31397	0.159738	0.159738	1.07263e-07	3.10289e-05	0.996516
ssa17	9185808	0.61806	0.407034	0.211026	0.041147	5.12859	0.12946	0.12946	2.91914e-07	7.12016e-05	0.996515
ssa25	42376297	0.527329	0.329265	0.198065	0.0363443	5.44969	0.0408355	0.0408355	5.04583e-08	1.65323e-05	0.996514
ssa06	41318823	0.661741	0.484845	0.176896	0.028499	6.20711	0.0520552	0.0520552	5.39691e-10	3.31835e-07	0.996514
ssa06	77249813	0.5796	0.766952	-0.187352	0.0323741	-5.78709	0.0520181	0.0520181	7.16144e-09	3.12626e-06	0.996514
ssa26-28	54588640	0.636773	0.793721	-0.156949	0.0211063	-7.43609	0.0611948	0.0611948	1.03713e-13	1.58757e-10	0.996514
ssa16	60684183	0.33968	0.571224	-0.231544	0.048753	-4.74932	0.0535822	0.0535822	2.04099e-06	0.000344314	0.996514
ssa01-23	87053858	0.64831	0.821382	-0.173072	0.0270829	-6.39044	0.0373688	0.0373688	1.65411e-10	1.17123e-07	0.996513
ssa16	28209540	0.519321	0.724875	-0.205553	0.0391228	-5.25406	0.0356271	0.0356271	1.48786e-07	4.07537e-05	0.996512
ssa10	10798933	0.697386	0.488416	0.20897	0.0403892	5.17391	0.0400843	0.0400843	2.29249e-07	5.82723e-05	0.996512
ssa21	25101115	0.881044	0.667138	0.213906	0.0422191	5.06658	0.0351916	0.0351916	4.05029e-07	9.32132e-05	0.996512
ssa08-29	5861828	0.515884	0.327372	0.188512	0.0328086	5.7458	0.218539	0.218539	9.14875e-09	3.86076e-06	0.99651
ssa05	52609713	0.834255	0.659916	0.174339	0.0275555	6.32685	0.101119	0.101119	2.50224e-10	1.68911e-07	0.99651
ssa05	34303693	0.613825	0.437689	0.176136	0.0282227	6.24092	0.350579	0.350579	4.35013e-10	2.7442e-07	0.996509
ssa05	32620952	0.420474	0.592888	-0.172414	0.026843	-6.42304	0.431256	0.431256	1.33584e-10	9.70324e-08	0.996509
ssa20	3322208	0.68075	0.475648	0.205102	0.038961	5.26428	0.152174	0.152174	1.40742e-07	3.89148e-05	0.996508
ssa10	92054333	0.789416	0.591546	0.19787	0.0362812	5.45379	0.047398	0.047398	4.93063e-08	1.62185e-05	0.996507
ssa13	30036578	0.654025	0.423079	0.230946	0.0485438	4.75747	0.263565	0.263565	1.96033e-06	0.000333151	0.996507
ssa04	46582199	0.64288	0.832089	-0.189209	0.0330714	-5.72123	0.0851618	0.0851618	1.05754e-08	4.37034e-06	0.996507
ssa14	7094295	0.633663	0.433835	0.199828	0.0370084	5.39953	0.162464	0.162464	6.68153e-08	2.08834e-05	0.996506
ssa12	90461819	0.919768	0.74699	0.172778	0.0269808	6.40374	0.0345047	0.0345047	1.51618e-10	1.08497e-07	0.996506
ssa15	85725315	0.72974	0.543519	0.186221	0.0319648	5.82582	0.0416468	0.0416468	5.68326e-09	2.55955e-06	0.996506
ssa16	74755930	0.933787	0.738584	0.195204	0.0352954	5.53058	0.048557	0.048557	3.19183e-08	1.12262e-05	0.996505
ssa04	18463749	0.60537	0.771712	-0.166341	0.0245951	-6.76319	0.212768	0.212768	1.34987e-11	1.26959e-08	0.996505
ssa10	13704958	0.718781	0.47952	0.239261	0.0516292	4.63423	0.100469	0.100469	3.58274e-06	0.000537401	0.996505
ssa04	76272317	0.204774	0.387996	-0.183222	0.0308535	-5.93845	0.0372448	0.0372448	2.87738e-09	1.42069e-06	0.996505
ssa12	52346471	0.817182	0.664854	0.152328	0.0194015	7.85135	0.0438351	0.0438351	4.11574e-15	8.59047e-12	0.996503
ssa10	60519330	0.757074	0.578275	0.178799	0.0292168	6.11975	0.0695196	0.0695196	9.37218e-10	5.37317e-07	0.996502
ssa03	55570144	0.376233	0.552247	-0.176014	0.0281841	-6.24514	0.0396964	0.0396964	4.23417e-10	2.68036e-07	0.996502
ssa25	49553792	0.588122	0.38589	0.202232	0.0379054	5.33516	0.0726402	0.0726402	9.54608e-08	2.81549e-05	0.996502
ssa13	114122448	0.936815	0.730932	0.205883	0.0392601	5.24407	0.0365113	0.0365113	1.57072e-07	4.2627e-05	0.996501
ssa10	11126351	0.125161	0.300453	-0.175291	0.0279171	-6.27898	0.0608896	0.0608896	3.40796e-10	2.2187e-07	0.996501
ssa17	58349973	0.365355	0.5516	-0.186245	0.0319787	-5.82403	0.0503526	0.0503526	5.74457e-09	2.5841e-06	0.996501
ssa15	36956097	0.816611	0.596563	0.220048	0.0445129	4.94346	0.0477866	0.0477866	7.6747e-07	0.00015682	0.996501
ssa13	61071028	0.36358	0.545025	-0.181445	0.0301994	-6.00823	0.126892	0.126892	1.87564e-09	9.81576e-07	0.996501
ssa15	67140725	0.806322	0.580309	0.226014	0.0467262	4.83698	0.0654821	0.0654821	1.31828e-06	0.000242661	0.9965
ssa16	67413286	0.500949	0.696117	-0.195168	0.0352888	-5.53059	0.0356298	0.0356298	3.19148e-08	1.12254e-05	0.9965
ssa16	64018648	0.810152	0.609945	0.200207	0.0371572	5.3881	0.0403754	0.0403754	7.12061e-08	2.20323e-05	0.9965
ssa08-29	19491221	0.894682	0.712108	0.182574	0.0306191	5.96276	0.0830916	0.0830916	2.48019e-09	1.24968e-06	0.9965
ssa15	63284430	0.152452	0.300771	-0.148318	0.0179168	-8.27816	0.0387349	0.0387349	1.25092e-16	3.5605e-13	0.9965
ssa06	26588102	0.355835	0.584994	-0.229159	0.0478935	-4.78476	0.0382191	0.0382191	1.71188e-06	0.000298962	0.9965
ssa14	58059922	0.579339	0.359926	0.219413	0.04428	4.95513	0.0390858	0.0390858	7.22835e-07	0.000149461	0.996499
ssa03	9659864	0.631324	0.786593	-0.15527	0.0204949	-7.57601	0.0472817	0.0472817	3.56347e-14	6.04357e-11	0.996499
ssa04	74161510	0.776794	0.925069	-0.148275	0.0179014	-8.28287	0.0464007	0.0464007	1.20244e-16	3.43632e-13	0.996499
ssa03	76349119	0.749653	0.583686	0.165967	0.024462	6.78468	0.0422249	0.0422249	1.16343e-11	1.11349e-08	0.996498
ssa01-23	68322895	0.49429	0.280765	0.213525	0.0420983	5.07206	0.0441772	0.0441772	3.93537e-07	9.10276e-05	0.996498
ssa09	58844197	0.637547	0.461933	0.175613	0.0280398	6.26301	0.0798096	0.0798096	3.77621e-10	2.42575e-07	0.996498
ssa11	92691158	0.712487	0.508607	0.20388	0.0385222	5.29252	0.105978	0.105978	1.20645e-07	3.42235e-05	0.996498
ssa13	70938466	0.533727	0.292931	0.240795	0.0522131	4.61178	0.0436218	0.0436218	3.99234e-06	0.000585433	0.996497
ssa05	79055556	0.244441	0.46041	-0.215968	0.0430066	-5.02174	0.0710481	0.0710481	5.1205e-07	0.000112918	0.996497
ssa27	32950385	0.74112	0.559601	0.181519	0.0302313	6.00433	0.0346773	0.0346773	1.92122e-09	1.00207e-06	0.996496
ssa14	27231861	0.861695	0.698092	0.163602	0.023587	6.93612	0.040367	0.040367	4.03019e-12	4.30606e-09	0.996496
ssa05	33862160	0.170033	0.340365	-0.170332	0.0260836	-6.53026	0.0333056	0.0333056	6.5657e-11	5.19112e-08	0.996496
ssa14	5642495	0.769193	0.920035	-0.150842	0.0188554	-7.99995	0.05316	0.05316	1.24473e-15	2.89397e-12	0.996496
ssa08-29	9684878	0.584857	0.760507	-0.175649	0.0280558	-6.26072	0.0372008	0.0372008	3.83197e-10	2.45691e-07	0.996495
ssa07	43275863	0.664119	0.398418	0.265701	0.0614533	4.32362	0.078936	0.078936	1.53489e-05	0.00166304	0.996495
ssa04	81323306	0.554136	0.376645	0.17749	0.0287395	6.17582	0.0640926	0.0640926	6.58211e-10	3.94939e-07	0.996494
ssa26-28	44800385	0.741152	0.571251	0.169901	0.0259258	6.55334	0.0481462	0.0481462	5.62648e-11	4.52744e-08	0.996493
ssa20	11934798	0.724001	0.493914	0.230087	0.0482489	4.76875	0.0680517	0.0680517	1.85373e-06	0.000318726	0.996493
ssa15	47646512	0.578681	0.761519	-0.182838	0.0307248	-5.95085	0.0447531	0.0447531	2.66757e-09	1.33109e-06	0.996493
ssa20	48592192	0.124506	0.315369	-0.190863	0.0337016	-5.6633	0.0427638	0.0427638	1.48486e-08	5.84401e-06	0.996492
ssa27	44269818	0.422085	0.619617	-0.197532	0.0361759	-5.46032	0.0451127	0.0451127	4.75279e-08	1.57276e-05	0.996492
ssa13	112489246	0.763987	0.552606	0.211381	0.0413126	5.11661	0.0483035	0.0483035	3.11076e-07	7.49915e-05	0.996492
ssa07	9323660	0.465844	0.276482	0.189362	0.0331465	5.71288	0.047089	0.047089	1.11082e-08	4.55987e-06	0.996491
ssa16	74722442	0.260903	0.448728	-0.187825	0.0325771	-5.76556	0.0368171	0.0368171	8.13863e-09	3.49e-06	0.99649
ssa06	41352608	0.590398	0.401264	0.189134	0.0330628	5.72045	0.0341384	0.0341384	1.06243e-08	4.38741e-06	0.99649
ssa10	99528086	0.738944	0.546399	0.192545	0.034328	5.60897	0.169178	0.169178	2.03532e-08	7.65488e-06	0.99649
ssa13	79236695	0.899614	0.740004	0.15961	0.0221118	7.21833	0.0376779	0.0376779	5.26315e-13	6.87762e-10	0.996489
ssa13	93650671	0.249535	0.0768699	0.172665	0.0269548	6.40573	0.0581575	0.0581575	1.49653e-10	1.07305e-07	0.996489
ssa19	4149025	0.58585	0.391003	0.194846	0.035183	5.53808	0.0574986	0.0574986	3.05809e-08	1.08261e-05	0.996489
ssa02	51041669	0.524341	0.344376	0.179964	0.0296633	6.06691	0.0442136	0.0442136	1.30396e-09	7.16678e-07	0.996488
ssa22	42560340	0.51874	0.325821	0.19292	0.0344694	5.59685	0.0413353	0.0413353	2.18282e-08	8.12129e-06	0.996488
ssa01-23	102214736	0.335817	0.517016	-0.181199	0.0301218	-6.01554	0.0559245	0.0559245	1.79285e-09	9.43604e-07	0.996488
ssa12	90460200	0.740615	0.499657	0.240958	0.0522905	4.60807	0.0327589	0.0327589	4.06425e-06	0.000593646	0.996488
ssa01-23	32273315	0.510586	0.323447	0.18714	0.0323259	5.78915	0.0482457	0.0482457	7.0744e-09	3.0934e-06	0.996488
ssa01-23	98449532	0.684433	0.459746	0.224686	0.0462548	4.85758	0.19082	0.19082	1.18829e-06	0.000223303	0.996487
ssa19	78278030	0.712185	0.522847	0.189339	0.0331419	5.71296	0.0825718	0.0825718	1.11029e-08	4.55811e-06	0.996487
ssa07	17587350	0.421998	0.629604	-0.207606	0.0399188	-5.20071	0.0365328	0.0365328	1.98533e-07	5.17387e-05	0.996487
ssa06	22913873	0.436672	0.679143	-0.24247	0.0528531	-4.58763	0.28313	0.28313	4.48308e-06	0.000641268	0.996487
ssa04	46582185	0.64288	0.832089	-0.189209	0.0330951	-5.71714	0.0489606	0.0489606	1.08333e-08	4.46263e-06	0.996486
ssa10	55756238	0.165001	0.327172	-0.162172	0.0230651	-7.03104	0.0844898	0.0844898	2.04995e-12	2.34629e-09	0.996486
ssa16	79275908	0.64236	0.399576	0.242784	0.0529738	4.5831	0.095948	0.095948	4.58129e-06	0.00065246	0.996485
ssa13	41184342	0.561206	0.389377	0.17183	0.0266494	6.44779	0.0481488	0.0481488	1.13496e-10	8.40701e-08	0.996484
ssa19	8195234	0.779387	0.57835	0.201037	0.0374859	5.36299	0.0775876	0.0775876	8.18555e-08	2.47538e-05	0.996484
ssa07	67224329	0.823006	0.669552	0.153454	0.0198326	7.73748	0.171351	0.171351	1.01409e-14	1.94194e-11	0.996483
ssa05	60973176	0.805349	0.605866	0.199483	0.0369114	5.40439	0.0386871	0.0386871	6.50307e-08	2.04181e-05	0.996483
ssa12	82879524	0.798707	0.605684	0.193023	0.034515	5.59243	0.172512	0.172512	2.23911e-08	8.30028e-06	0.996482
ssa12	67786128	0.581168	0.777268	-0.1961	0.0356572	-5.49959	0.042547	0.042547	3.80674e-08	1.30304e-05	0.996482
ssa09	653045	0.78776	0.575617	0.212144	0.0416101	5.09837	0.0645145	0.0645145	3.42596e-07	8.12303e-05	0.996482
ssa20	14163820	0.745683	0.544012	0.20167	0.0377249	5.34581	0.0651267	0.0651267	9.00133e-08	2.68161e-05	0.996481
ssa05	57293580	0.85126	0.673505	0.177756	0.0288513	6.16109	0.0933964	0.0933964	7.2247e-10	4.28007e-07	0.996481
ssa11	41412581	0.632534	0.803417	-0.170883	0.0263012	-6.49714	0.0541447	0.0541447	8.18634e-11	6.30732e-08	0.996481
ssa20	22872899	0.806234	0.597266	0.208968	0.0404334	5.16821	0.0840045	0.0840045	2.36346e-07	5.97862e-05	0.996481
ssa10	13881643	0.735049	0.885111	-0.150062	0.018576	-8.07829	0.0511271	0.0511271	6.56814e-16	1.62112e-12	0.99648
ssa14	352016	0.862078	0.639313	0.222765	0.0455538	4.89015	0.0381999	0.0381999	1.00761e-06	0.000195446	0.99648
ssa02	13298982	0.736365	0.479458	0.256907	0.0582243	4.41237	0.0468312	0.0468312	1.02244e-05	0.00121767	0.996479
ssa10	109885723	0.252518	0.457579	-0.205061	0.0389856	-5.25991	0.0638397	0.0638397	1.44125e-07	3.9685e-05	0.996479
ssa05	57219055	0.70907	0.518923	0.190147	0.0334517	5.68422	0.074198	0.074198	1.31414e-08	5.26359e-06	0.996479
ssa14	60939172	0.195629	0.391886	-0.196257	0.0357199	-5.49433	0.0805781	0.0805781	3.9219e-08	1.33612e-05	0.996478
ssa02	86102058	0.857331	0.67806	0.179271	0.0294169	6.09416	0.0684879	0.0684879	1.10014e-09	6.18297e-07	0.996478
ssa15	92639885	0.0642595	0.217249	-0.15299	0.0196645	-7.78002	0.121002	0.121002	7.25147e-15	1.43471e-11	0.996477
ssa15	60352275	0.235674	0.0658285	0.169845	0.0259198	6.55272	0.107899	0.107899	5.65003e-11	4.54365e-08	0.996477
ssa02	51041583	0.515758	0.334481	0.181277	0.0301627	6.00999	0.115431	0.115431	1.8554e-09	9.72463e-07	0.996477
ssa18	30246280	0.651233	0.47605	0.175183	0.0279016	6.27858	0.0824834	0.0824834	3.41686e-10	2.22364e-07	0.996476
ssa02	49825826	0.606792	0.417285	0.189507	0.0332181	5.70494	0.0430634	0.0430634	1.16385e-08	4.74525e-06	0.996476
ssa14	15976423	0.292317	0.116661	0.175656	0.0280776	6.25609	0.0414544	0.0414544	3.94754e-10	2.52016e-07	0.996476
ssa18	66971612	0.257183	0.0398957	0.217287	0.0435283	4.99186	0.0547535	0.0547535	5.97996e-07	0.000128057	0.996475
ssa20	46808500	0.600553	0.358649	0.241905	0.0526661	4.59317	0.0399238	0.0399238	4.36553e-06	0.000627997	0.996474
ssa13	112489234	0.763987	0.552606	0.211381	0.0413376	5.11352	0.0489596	0.0489596	3.16215e-07	7.60222e-05	0.996474
ssa05	38602860	0.796938	0.615425	0.181513	0.0302539	5.99965	0.1275	0.1275	1.97744e-09	1.02731e-06	0.996473
ssa12	52346286	0.813324	0.660098	0.153225	0.0197554	7.75615	0.0420368	0.0420368	8.75486e-15	1.69953e-11	0.996472
ssa11	9961674	0.354659	0.527247	-0.172587	0.0269423	-6.4058	0.0364261	0.0364261	1.49583e-10	1.07258e-07	0.996472
ssa26-28	54289133	0.863927	0.685953	0.177974	0.0289423	6.14928	0.0340525	0.0340525	7.78345e-10	4.56717e-07	0.996471
ssa04	44827958	0.800061	0.597032	0.203029	0.0382422	5.30903	0.0672671	0.0672671	1.1021e-07	3.17359e-05	0.996471
ssa09	105944631	0.551873	0.347005	0.204868	0.0389249	5.26315	0.0627482	0.0627482	1.41607e-07	3.91064e-05	0.996471
ssa12	48358396	0.660577	0.447491	0.213086	0.0419763	5.07634	0.144354	0.144354	3.84777e-07	8.93587e-05	0.99647
ssa08-29	57922562	0.561672	0.733038	-0.171366	0.0264906	-6.46893	0.0398737	0.0398737	9.86991e-11	7.4332e-08	0.99647
ssa18	66305039	0.852611	0.672903	0.179709	0.0295878	6.07375	0.0672469	0.0672469	1.24958e-09	6.90415e-07	0.99647
ssa19	45823758	0.461412	0.242755	0.218657	0.0440454	4.96434	0.0405975	0.0405975	6.89337e-07	0.000143768	0.99647
ssa22	31945192	0.655969	0.823753	-0.167783	0.0251627	-6.66795	0.0864796	0.0864796	2.59406e-11	2.27477e-08	0.996468
ssa11	22213901	0.842793	0.648937	0.193856	0.0348416	5.56393	0.0352923	0.0352923	2.63768e-08	9.54536e-06	0.996468
ssa15	88663618	0.290188	0.549735	-0.259547	0.0592277	-4.38218	0.0366418	0.0366418	1.17495e-05	0.00135555	0.996468
ssa09	30163063	0.783142	0.617147	0.165995	0.0244989	6.77559	0.0685073	0.0685073	1.23897e-11	1.1774e-08	0.996468
ssa05	21918554	0.593366	0.779212	-0.185846	0.0318689	-5.83157	0.185988	0.185988	5.49069e-09	2.48509e-06	0.996467
ssa09	106047179	0.750463	0.580387	0.170076	0.0260161	6.53733	0.0750719	0.0750719	6.26255e-11	4.98115e-08	0.996465
ssa12	73344149	0.925853	0.756198	0.169655	0.0258602	6.56047	0.0633175	0.0633175	5.36368e-11	4.33953e-08	0.996465
ssa11	8001256	0.750232	0.569067	0.181165	0.0301335	6.01208	0.118262	0.118262	1.83155e-09	9.61369e-07	0.996465
ssa01-23	9384832	0.834475	0.649003	0.185472	0.0317333	5.84473	0.0866617	0.0866617	5.07405e-09	2.32225e-06	0.996464
ssa05	50943641	0.857282	0.67768	0.179602	0.0295538	6.07711	0.138945	0.138945	1.22369e-09	6.77799e-07	0.996464
ssa15	47646482	0.578681	0.761519	-0.182838	0.0307556	-5.94488	0.0449598	0.0449598	2.76664e-09	1.37372e-06	0.996464
ssa21	20865011	0.762955	0.929256	-0.166301	0.0246159	-6.75584	0.0375855	0.0375855	1.42007e-11	1.32796e-08	0.996464
ssa09	71986733	0.467716	0.692772	-0.225056	0.0464312	-4.84709	0.0728799	0.0728799	1.25288e-06	0.000233036	0.996463
ssa01-23	16269016	0.759628	0.558311	0.201317	0.0376179	5.35164	0.118996	0.118996	8.71592e-08	2.6096e-05	0.996463
ssa05	58076256	0.527411	0.708814	-0.181404	0.0302244	-6.00189	0.0637902	0.0637902	1.95035e-09	1.01502e-06	0.996463
ssa08-29	12550828	0.73316	0.549309	0.183851	0.0311332	5.9053	0.068959	0.068959	3.52002e-09	1.69264e-06	0.996463
ssa04	36867062	0.851119	0.682315	0.168804	0.0255464	6.60774	0.0567849	0.0567849	3.90221e-11	3.26971e-08	0.996463
ssa01q	24407276	0.580268	0.766224	-0.185955	0.031915	-5.82659	0.0586634	0.0586634	5.65701e-09	2.54908e-06	0.996462
ssa09	26052744	0.656877	0.829505	-0.172628	0.0269666	-6.40155	0.142176	0.142176	1.53806e-10	1.0985e-07	0.996462
ssa02	58165161	0.412919	0.590921	-0.178002	0.0289621	-6.14604	0.126684	0.126684	7.94401e-10	4.64906e-07	0.996462
ssa05	57218966	0.705289	0.518939	0.18635	0.0320625	5.81209	0.112999	0.112999	6.16967e-09	2.74784e-06	0.996461
ssa09	34720941	0.750054	0.51493	0.235125	0.050173	4.68628	0.0363104	0.0363104	2.78216e-06	0.000440264	0.996461
ssa08-29	72031469	0.221004	0.411821	-0.190817	0.0337223	-5.65848	0.0338771	0.0338771	1.5272e-08	5.98696e-06	0.99646
ssa14	11725214	0.16099	0.33057	-0.16958	0.0258367	-6.56353	0.0424531	0.0424531	5.25497e-11	4.26205e-08	0.99646
ssa22	41469509	0.686003	0.484641	0.201362	0.0376384	5.34991	0.0371652	0.0371652	8.79957e-08	2.63111e-05	0.99646
ssa08-29	58661217	0.737155	0.555909	0.181246	0.0301689	6.00772	0.0475783	0.0475783	1.88147e-09	9.84266e-07	0.99646
ssa10	13767836	0.600283	0.421315	0.178968	0.0293236	6.10322	0.0563588	0.0563588	1.03951e-09	5.88501e-07	0.996459
ssa18	57230957	0.605422	0.778463	-0.173041	0.027123	-6.37987	0.0795023	0.0795023	1.77236e-10	1.2456e-07	0.996459
ssa03	52066705	0.39157	0.184172	0.207397	0.0398813	5.20037	0.05179	0.05179	1.98897e-07	5.18165e-05	0.996459
ssa12	10286696	0.298809	0.477331	-0.178522	0.0291587	-6.12243	0.0421577	0.0421577	9.21617e-10	5.29596e-07	0.996459
ssa04	75148502	0.508602	0.728903	-0.220302	0.0446737	-4.93135	0.0401472	0.0401472	8.16636e-07	0.000164894	0.996458
ssa27	44150415	0.650249	0.476203	0.174046	0.0274972	6.32958	0.0561675	0.0561675	2.45827e-10	1.66317e-07	0.996458
ssa09	12628512	0.774492	0.591954	0.182539	0.0306529	5.95502	0.0520534	0.0520534	2.60042e-09	1.30182e-06	0.996456
ssa09	131437546	0.894455	0.72058	0.173875	0.0274355	6.33758	0.0503681	0.0503681	2.33399e-10	1.58923e-07	0.996456
ssa21	23216816	0.470382	0.655601	-0.18522	0.0316498	-5.85215	0.0423386	0.0423386	4.85254e-09	2.23481e-06	0.996455
ssa15	60352270	0.235674	0.0658285	0.169845	0.02594	6.54762	0.139359	0.139359	5.84596e-11	4.68409e-08	0.996455
ssa17	19432810	0.401881	0.564621	-0.16274	0.0233013	-6.98414	0.0325566	0.0325566	2.866e-12	3.17012e-09	0.996455
ssa15	5765854	0.301515	0.131094	0.170421	0.026154	6.51604	0.0615685	0.0615685	7.21895e-11	5.64518e-08	0.996454
ssa19	28699577	0.173253	0.337407	-0.164154	0.0238269	-6.88945	0.0359669	0.0359669	5.60086e-12	5.78229e-09	0.996454
ssa25	29610593	0.510762	0.299598	0.211163	0.0412865	5.11458	0.0414259	0.0414259	3.14441e-07	7.56724e-05	0.996454
ssa21	39873574	0.422643	0.614904	-0.192261	0.0342662	-5.6108	0.0604674	0.0604674	2.0139e-08	7.58779e-06	0.996454
ssa17	11703679	0.418051	0.210919	0.207132	0.0397899	5.20564	0.313782	0.313782	1.93332e-07	5.062e-05	0.996453
ssa04	68642096	0.839009	0.671768	0.167241	0.0249742	6.69656	0.0501041	0.0501041	2.13385e-11	1.9109e-08	0.996453
ssa06	70785474	0.336024	0.146522	0.189502	0.0332423	5.70064	0.108045	0.108045	1.1936e-08	4.84853e-06	0.996453
ssa27	30955293	0.596532	0.767323	-0.17079	0.0262934	-6.49557	0.0688832	0.0688832	8.27202e-11	6.3656e-08	0.996452
ssa08-29	11517079	0.676859	0.481336	0.195523	0.03548	5.51078	0.0723026	0.0723026	3.57255e-08	1.23546e-05	0.996452
ssa03	55365210	0.224078	0.413217	-0.189139	0.0331097	-5.71251	0.0412418	0.0412418	1.11321e-08	4.56846e-06	0.996451
ssa01q	16732341	0.773227	0.552025	0.221202	0.0450196	4.91345	0.125591	0.125591	8.94878e-07	0.000177555	0.996451
ssa22	25394968	0.501685	0.697581	-0.195896	0.0356209	-5.49946	0.0848392	0.0848392	3.80947e-08	1.30373e-05	0.99645
ssa09	5967661	0.774907	0.547709	0.227198	0.0472485	4.80859	0.0310916	0.0310916	1.52e-06	0.000272095	0.99645
ssa10	8967697	0.65187	0.409724	0.242146	0.052801	4.58601	0.0445673	0.0445673	4.51798e-06	0.00064526	0.99645
ssa19	83992755	0.801649	0.575843	0.225806	0.0467314	4.83199	0.0348503	0.0348503	1.35178e-06	0.0002476	0.99645
ssa15	11388406	0.83935	0.665942	0.173408	0.0272683	6.35934	0.0389697	0.0389697	2.02621e-10	1.40304e-07	0.99645
ssa11	94090127	0.84309	0.66174	0.18135	0.0302185	6.0013	0.0556255	0.0556255	1.95739e-09	1.01828e-06	0.996449
ssa05	28900220	0.859793	0.699339	0.160454	0.0224563	7.14516	0.0442235	0.0442235	8.98943e-13	1.11656e-09	0.996449
ssa11	16964462	0.405289	0.58464	-0.179351	0.029476	-6.08463	0.301126	0.301126	1.16763e-09	6.50786e-07	0.996449
ssa01q	87368584	0.821012	0.638393	0.182619	0.0306904	5.95036	0.0431714	0.0431714	2.67552e-09	1.33438e-06	0.996449
ssa19	51727225	0.406082	0.595467	-0.189385	0.0332041	-5.70366	0.152056	0.152056	1.17262e-08	4.77569e-06	0.996449
ssa06	42955668	0.38256	0.18016	0.2024	0.0380393	5.3208	0.156688	0.156688	1.03309e-07	3.00856e-05	0.996448
ssa22	18290175	0.863855	0.68646	0.177395	0.0287508	6.17011	0.0628516	0.0628516	6.82442e-10	4.07499e-07	0.996448
ssa26-28	6771591	0.415836	0.237371	0.178465	0.0291486	6.1226	0.0404944	0.0404944	9.20609e-10	5.29118e-07	0.996448
ssa01q	92713526	0.834907	0.631835	0.203072	0.0382898	5.30356	0.0573253	0.0573253	1.13568e-07	3.25396e-05	0.996448
ssa25	49836992	0.87013	0.702164	0.167966	0.0252487	6.65248	0.0659485	0.0659485	2.88186e-11	2.49782e-08	0.996447
ssa27	33594889	0.490861	0.26174	0.229121	0.0479674	4.7766	0.054419	0.054419	1.7828e-06	0.000308875	0.996447
ssa02	59479268	0.848284	0.64569	0.202594	0.0381146	5.3154	0.0512322	0.0512322	1.06425e-07	3.08291e-05	0.996446
ssa25	49836997	0.87013	0.702164	0.167966	0.0252507	6.65194	0.0691164	0.0691164	2.89251e-11	2.506e-08	0.996445
ssa10	50738335	0.839666	0.662365	0.177301	0.0287189	6.17366	0.0459607	0.0459607	6.6726e-10	3.9969e-07	0.996445
ssa09	8846128	0.735756	0.515851	0.219904	0.0445473	4.93643	0.0812874	0.0812874	7.95672e-07	0.000161473	0.996445
ssa16	16113775	0.697229	0.876777	-0.179549	0.0295551	-6.07505	0.0540654	0.0540654	1.23946e-09	6.8573e-07	0.996444
ssa02	43639990	0.5961	0.775666	-0.179566	0.029562	-6.07423	0.0401425	0.0401425	1.24585e-09	6.88667e-07	0.996443
ssa03	55570141	0.376233	0.552247	-0.176014	0.0282422	-6.2323	0.0502611	0.0502611	4.59648e-10	2.88097e-07	0.996443
ssa17	58349730	0.415115	0.586995	-0.17188	0.026707	-6.43578	0.208175	0.208175	1.22841e-10	9.01816e-08	0.996443
ssa21	23216805	0.470382	0.655601	-0.18522	0.0316641	-5.84951	0.0421233	0.0421233	4.93014e-09	2.26531e-06	0.996442
ssa01-23	60196270	0.815635	0.589018	0.226617	0.0470458	4.81695	0.0342907	0.0342907	1.45771e-06	0.000263153	0.996442
ssa25	15947617	0.315603	0.513051	-0.197448	0.0362079	-5.45318	0.0548482	0.0548482	4.94778e-08	1.62625e-05	0.996442
ssa08-29	46027802	0.435267	0.684645	-0.249378	0.0555034	-4.49303	0.048227	0.048227	7.02182e-06	0.000910187	0.996442
ssa26-28	43232929	0.723692	0.539347	0.184345	0.0313396	5.88218	0.163433	0.163433	4.04895e-09	1.91138e-06	0.996442
ssa09	72747337	0.54893	0.303406	0.245524	0.0540716	4.54072	0.115017	0.115017	5.60614e-06	0.000764236	0.996442
ssa11	97997631	0.751218	0.910148	-0.15893	0.0218964	-7.25828	0.0677267	0.0677267	3.92046e-13	5.28002e-10	0.996442
ssa11	44572540	0.746548	0.904185	-0.157636	0.0214159	-7.3607	0.075956	0.075956	1.82948e-13	2.65196e-10	0.996441
ssa11	91954706	0.734509	0.513246	0.221262	0.0450574	4.91067	0.100424	0.100424	9.07646e-07	0.000179571	0.996441
ssa03	4810819	0.729542	0.525271	0.204272	0.0387444	5.27228	0.093162	0.093162	1.34739e-07	3.75265e-05	0.996441
ssa06	41393366	0.811914	0.612484	0.19943	0.0369462	5.39785	0.0405265	0.0405265	6.74424e-08	2.10476e-05	0.99644
ssa10	5111198	0.83174	0.6557	0.17604	0.0282549	6.23041	0.0676841	0.0676841	4.65204e-10	2.91149e-07	0.99644
ssa02	59473967	0.808669	0.606762	0.201907	0.0378673	5.33196	0.0400451	0.0400451	9.71596e-08	2.85689e-05	0.99644
ssa17	58842118	0.669535	0.501472	0.168063	0.0252913	6.64507	0.0758677	0.0758677	3.03075e-11	2.61279e-08	0.99644
ssa26-28	94862026	0.529092	0.310305	0.218787	0.0441408	4.95657	0.13912	0.13912	7.17468e-07	0.000148552	0.996439
ssa20	20870154	0.695498	0.510244	0.185253	0.0316802	5.84761	0.058211	0.058211	4.98674e-09	2.28788e-06	0.996439
ssa04	58491893	0.419218	0.595339	-0.176121	0.0282865	-6.22631	0.0345235	0.0345235	4.77551e-10	2.9791e-07	0.996439
ssa12	10286744	0.278589	0.439738	-0.16115	0.0227236	-7.09174	0.233832	0.233832	1.32435e-12	1.58256e-09	0.996438
ssa10	22279766	0.623992	0.384009	0.239983	0.0520197	4.61331	0.0416662	0.0416662	3.963e-06	0.000581993	0.996438
ssa16	49124709	0.351497	0.609747	-0.258249	0.0588084	-4.39137	0.0466649	0.0466649	1.12639e-05	0.00131224	0.996437
ssa02	2536023	0.629398	0.424127	0.205271	0.039121	5.24707	0.0369121	0.0369121	1.54537e-07	4.20522e-05	0.996437
ssa14	33571138	0.435347	0.612641	-0.177295	0.0287256	-6.17202	0.0378317	0.0378317	6.74246e-10	4.03334e-07	0.996436
ssa19	76552735	0.710577	0.528359	0.182218	0.0305554	5.96353	0.159192	0.159192	2.46842e-09	1.24451e-06	0.996436
ssa18	18266534	0.23931	0.425465	-0.186155	0.0320186	-5.81398	0.0615871	0.0615871	6.10061e-09	2.72172e-06	0.996436
ssa01-23	41444516	0.694512	0.490059	0.204452	0.0388196	5.26673	0.0528414	0.0528414	1.38878e-07	3.8488e-05	0.996435
ssa03	28703080	0.456354	0.25226	0.204094	0.0386872	5.2755	0.0823135	0.0823135	1.32398e-07	3.69701e-05	0.996434
ssa02	37333648	0.186593	0.343138	-0.156544	0.0210151	-7.44913	0.164389	0.164389	9.39567e-14	1.45132e-10	0.996434
ssa07	45607371	0.869773	0.688304	0.181469	0.0302802	5.99299	0.0852161	0.0852161	2.06016e-09	1.06414e-06	0.996433
ssa26-28	97879288	0.644978	0.813905	-0.168928	0.0256193	-6.59376	0.0538922	0.0538922	4.28816e-11	3.55703e-08	0.996432
ssa21	34287935	0.412296	0.206534	0.205762	0.0393103	5.23432	0.221785	0.221785	1.65597e-07	4.45359e-05	0.996432
ssa05	5673293	0.784019	0.596039	0.18798	0.032701	5.74845	0.0940078	0.0940078	9.0064e-09	3.80839e-06	0.996432
ssa09	27369402	0.727847	0.541201	0.186646	0.0322053	5.79549	0.0553587	0.0553587	6.81207e-09	2.99449e-06	0.996432
ssa15	60240766	0.510132	0.299023	0.211109	0.0412982	5.11182	0.0384266	0.0384266	3.19068e-07	7.65714e-05	0.996432
ssa01-23	39786012	0.529567	0.763362	-0.233795	0.0497305	-4.70124	0.0608692	0.0608692	2.5859e-06	0.000415212	0.996432
ssa09	61615259	0.679814	0.45294	0.226874	0.0471606	4.81066	0.0397926	0.0397926	1.50436e-06	0.00026987	0.99643
ssa10	47302468	0.669977	0.447849	0.222128	0.0453967	4.89303	0.0367832	0.0367832	9.92929e-07	0.000193111	0.99643
ssa20	70592600	0.533271	0.726302	-0.193031	0.0345814	-5.58193	0.180161	0.180161	2.37865e-08	8.73952e-06	0.99643
ssa13	70971324	0.873957	0.686616	0.187341	0.0324672	5.77016	0.0345182	0.0345182	7.91984e-09	3.40972e-06	0.996429
ssa18	21047618	0.474406	0.287708	0.186699	0.032229	5.79287	0.0360671	0.0360671	6.91944e-09	3.03545e-06	0.996428
ssa01q	114423665	0.759064	0.575653	0.183411	0.031007	5.91513	0.115982	0.115982	3.31608e-09	1.60611e-06	0.996428
ssa16	28209552	0.519321	0.724875	-0.205553	0.0392386	-5.23855	0.0386831	0.0386831	1.61841e-07	4.37079e-05	0.996428
ssa19	53103532	0.720316	0.874143	-0.153827	0.0200101	-7.68747	0.0340388	0.0340388	1.50076e-14	2.77008e-11	0.996427
ssa14	22580772	0.840838	0.616522	0.224316	0.0462147	4.85378	0.0620765	0.0620765	1.21133e-06	0.000226793	0.996427
ssa08-29	838948	0.369991	0.571583	-0.201592	0.0377672	-5.33776	0.165506	0.165506	9.41025e-08	2.7822e-05	0.996427
ssa04	9179959	0.63557	0.806623	-0.171053	0.0264141	-6.4758	0.149184	0.149184	9.43095e-11	7.14e-08	0.996427
ssa04	29695358	0.19401	0.352198	-0.158188	0.021632	-7.31268	0.0441737	0.0441737	2.61859e-13	3.66395e-10	0.996426
ssa03	55570129	0.376233	0.552247	-0.176014	0.028259	-6.2286	0.0407964	0.0407964	4.70623e-10	2.94176e-07	0.996426
ssa20	40269294	0.790737	0.392713	0.398024	0.110808	3.59202	0.0427529	0.0427529	0.000328127	0.0154167	0.996426
ssa09	128449836	0.212279	0.440984	-0.228705	0.0478483	-4.77979	0.0389148	0.0389148	1.75482e-06	0.000304968	0.996426
ssa04	51733234	0.531141	0.283167	0.247974	0.055012	4.50763	0.356314	0.356314	6.55546e-06	0.000862864	0.996426
ssa24	14852272	0.194385	0.366886	-0.1725	0.0269534	-6.39995	0.139724	0.139724	1.5543e-10	1.10855e-07	0.996426
ssa14	1661275	0.312646	0.485435	-0.172789	0.0270615	-6.38507	0.163519	0.163519	1.71321e-10	1.2082e-07	0.996425
ssa08-29	63232617	0.749091	0.554409	0.194681	0.0352004	5.53065	0.0512506	0.0512506	3.19041e-08	1.12226e-05	0.996425
ssa08-29	9684876	0.584857	0.760507	-0.175649	0.0281252	-6.24526	0.0372443	0.0372443	4.23096e-10	2.67859e-07	0.996425
ssa14	76025191	0.291321	0.492171	-0.200851	0.0374958	-5.35663	0.036074	0.036074	8.47898e-08	2.55015e-05	0.996424
ssa08-29	46526384	0.617376	0.790042	-0.172665	0.0270167	-6.39107	0.0724466	0.0724466	1.64729e-10	1.16679e-07	0.996424
ssa09	23542860	0.353126	0.17768	0.175447	0.028051	6.25456	0.0926433	0.0926433	3.98635e-10	2.542e-07	0.996423
ssa01-23	40552592	0.706197	0.498459	0.207738	0.0400572	5.18604	0.0474315	0.0474315	2.14815e-07	5.52172e-05	0.996423
ssa05	42592042	0.381044	0.204968	0.176076	0.0282854	6.22498	0.106394	0.106394	4.81626e-10	3.00091e-07	0.996423
ssa11	14433679	0.829593	0.617501	0.212092	0.0416766	5.089	0.0599159	0.0599159	3.5996e-07	8.46099e-05	0.996423
ssa05	79055659	0.244441	0.46041	-0.215968	0.0431194	-5.00861	0.119225	0.119225	5.48241e-07	0.000119347	0.996422
ssa01-23	42352132	0.782846	0.560762	0.222084	0.0453936	4.89241	0.0486506	0.0486506	9.96077e-07	0.000193615	0.996422
ssa27	40112019	0.352137	0.514552	-0.162415	0.0232074	-6.99841	0.258725	0.258725	2.58892e-12	2.89428e-09	0.996421
ssa05	86317419	0.287026	0.123103	0.163923	0.0237683	6.89669	0.0486516	0.0486516	5.32279e-12	5.52569e-09	0.996421
ssa19	82707466	0.788378	0.590335	0.198043	0.0364558	5.43242	0.0838367	0.0838367	5.55942e-08	1.79254e-05	0.996421
ssa11	61710845	0.930731	0.736041	0.19469	0.0352095	5.52948	0.0564052	0.0564052	3.21179e-08	1.12872e-05	0.99642
ssa15	62479643	0.473841	0.308308	0.165533	0.0243679	6.79306	0.064744	0.064744	1.09782e-11	1.05762e-08	0.99642
ssa17	58828827	0.853944	0.667156	0.186788	0.0322717	5.78798	0.033099	0.033099	7.12384e-09	3.11171e-06	0.99642
ssa07	17130582	0.73288	0.573031	0.159849	0.0222547	7.18272	0.378306	0.378306	6.83364e-13	8.70461e-10	0.99642
ssa01q	14282368	0.652948	0.463904	0.189044	0.0331115	5.70933	0.0794326	0.0794326	1.13421e-08	4.6424e-06	0.996419
ssa02	34613207	0.696581	0.5181	0.178481	0.0291839	6.11573	0.161843	0.161843	9.6114e-10	5.4935e-07	0.996419
ssa03	78520880	0.488115	0.282514	0.205601	0.0392688	5.23573	0.10418	0.10418	1.64335e-07	4.42598e-05	0.996419
ssa02	8793244	0.122864	0.299675	-0.176811	0.0285644	-6.18991	0.0462243	0.0462243	6.01973e-10	3.64936e-07	0.996417
ssa08-29	8567985	0.518113	0.738898	-0.220785	0.0449174	-4.91535	0.392601	0.392601	8.86219e-07	0.000176185	0.996417
ssa19	86525352	0.544384	0.34161	0.202774	0.03822	5.30544	0.0322905	0.0322905	1.12401e-07	3.22571e-05	0.996417
ssa05	43057741	0.797501	0.620261	0.17724	0.0287244	6.17036	0.0985025	0.0985025	6.81353e-10	4.06963e-07	0.996417
ssa02	75455535	0.275968	0.105192	0.170775	0.0263207	6.48826	0.0474919	0.0474919	8.68347e-11	6.64127e-08	0.996416
ssa04	85829622	0.183525	0.0496349	0.13389	0.0126034	10.6233	0.0636872	0.0636872	2.32199e-26	3.08125e-22	0.996416
ssa09	140311955	0.494462	0.290139	0.204324	0.0387986	5.26626	0.0434445	0.0434445	1.39228e-07	3.85671e-05	0.996415
ssa11	84446977	0.181778	0.3768	-0.195023	0.0353396	-5.51853	0.244945	0.244945	3.41848e-08	1.18974e-05	0.996415
ssa24	42950551	0.408541	0.2321	0.176441	0.0284292	6.20634	0.0468229	0.0468229	5.42332e-10	3.33202e-07	0.996415
ssa01q	93390292	0.353501	0.603596	-0.250095	0.0558245	-4.48003	0.0487823	0.0487823	7.46319e-06	0.000954691	0.996413
ssa19	88028610	0.606855	0.775358	-0.168503	0.0254786	-6.61351	0.124303	0.124303	3.75301e-11	3.15811e-08	0.996413
ssa04	43966090	0.82207	0.628871	0.193199	0.0346639	5.57349	0.292014	0.292014	2.49682e-08	9.11042e-06	0.996413
ssa03	54260275	0.468961	0.657906	-0.188945	0.0330817	-5.71147	0.128922	0.128922	1.12002e-08	4.59254e-06	0.996413
ssa02	43640191	0.694908	0.862031	-0.167122	0.0249656	-6.69409	0.0564123	0.0564123	2.17021e-11	1.93985e-08	0.996412
ssa13	70425106	0.812551	0.95933	-0.14678	0.0173996	-8.4358	0.0739124	0.0739124	3.28945e-17	1.0498e-13	0.996412
ssa16	75289824	0.664952	0.843046	-0.178093	0.0290467	-6.13127	0.0839335	0.0839335	8.71793e-10	5.04525e-07	0.996412
ssa07	46085697	0.494665	0.668834	-0.174169	0.027587	-6.31344	0.0333563	0.0333563	2.72905e-10	1.82442e-07	0.996412
ssa11	64531328	0.0641563	0.208211	-0.144055	0.0163862	-8.79123	0.0434337	0.0434337	1.47934e-18	6.06403e-15	0.996412
ssa18	65193112	0.496085	0.66617	-0.170085	0.0260685	-6.52455	0.213013	0.213013	6.82071e-11	5.36939e-08	0.996411
ssa01q	77648065	0.530353	0.721392	-0.191039	0.0338627	-5.64159	0.0556811	0.0556811	1.6849e-08	6.51466e-06	0.996411
ssa16	62718965	0.673102	0.505357	0.167745	0.0251984	6.65698	0.309319	0.309319	2.79504e-11	2.43067e-08	0.996411
ssa08-29	17265610	0.818882	0.624862	0.19402	0.0349722	5.54784	0.0778843	0.0778843	2.8922e-08	1.03227e-05	0.99641
ssa02	52437569	0.786244	0.565117	0.221127	0.0450557	4.90785	0.0325352	0.0325352	9.20814e-07	0.000181667	0.99641
ssa01-23	19167685	0.453289	0.641492	-0.188203	0.032809	-5.73632	0.684041	0.684041	9.67576e-09	4.05138e-06	0.99641
ssa25	14905050	0.810776	0.605911	0.204865	0.039007	5.252	0.0450288	0.0450288	1.50453e-07	4.11299e-05	0.99641
ssa24	11915136	0.501242	0.314399	0.186843	0.0323041	5.78389	0.0824127	0.0824127	7.29941e-09	3.17705e-06	0.996409
ssa20	34266712	0.719421	0.542517	0.176903	0.0286084	6.18362	0.22842	0.22842	6.26468e-10	3.77924e-07	0.996407
ssa04	4559350	0.423021	0.261177	0.161844	0.0230067	7.03466	0.0514428	0.0514428	1.99749e-12	2.29202e-09	0.996407
ssa13	74812037	0.360673	0.545106	-0.184433	0.0314101	-5.87177	0.199864	0.199864	4.31166e-09	2.01851e-06	0.996407
ssa12	76255254	0.698324	0.464291	0.234033	0.0498628	4.69353	0.0635897	0.0635897	2.68527e-06	0.000427955	0.996406
ssa17	3688817	0.692627	0.498862	0.193765	0.0348828	5.55473	0.0403227	0.0403227	2.78038e-08	9.98267e-06	0.996406
ssa04	74167376	0.170844	0.337539	-0.166695	0.0248125	-6.71819	0.0431606	0.0431606	1.83999e-11	1.67768e-08	0.996405
ssa25	29975611	0.829862	0.650787	0.179075	0.0294181	6.08722	0.0955874	0.0955874	1.1489e-09	6.42017e-07	0.996405
ssa16	72319644	0.841189	0.697929	0.14326	0.0160939	8.90149	0.0420281	0.0420281	5.51026e-19	2.43608e-15	0.996405
ssa26-28	47669376	0.270446	0.454365	-0.183918	0.0312202	-5.89101	0.0381437	0.0381437	3.83849e-09	1.82556e-06	0.996405
ssa21	56844090	0.70102	0.524866	0.176154	0.028332	6.2175	0.0434726	0.0434726	5.05136e-10	3.12947e-07	0.996405
ssa09	4943567	0.914184	0.781408	0.132776	0.012194	10.8886	0.989475	0.989475	1.30606e-27	2.00854e-23	0.996405
ssa18	68510985	0.577714	0.3644	0.213314	0.0421583	5.05983	0.0374534	0.0374534	4.1962e-07	9.59663e-05	0.996404
ssa01q	16765921	0.857442	0.656776	0.200666	0.0374528	5.35784	0.0463642	0.0463642	8.42212e-08	2.53571e-05	0.996404
ssa06	32851378	0.193503	0.0476501	0.145853	0.0170596	8.5496	0.117212	0.117212	1.23512e-17	4.26941e-14	0.996404
ssa12	63361653	0.475419	0.665474	-0.190055	0.0335052	-5.6724	0.0598236	0.0598236	1.40808e-08	5.58559e-06	0.996404
ssa04	37302783	0.238264	0.416959	-0.178695	0.0292791	-6.10315	0.0654502	0.0654502	1.03996e-09	5.88727e-07	0.996403
ssa04	9179986	0.639671	0.806926	-0.167255	0.0250226	-6.68414	0.192073	0.192073	2.32292e-11	2.06184e-08	0.996403
ssa14	28752001	0.813317	0.645334	0.167983	0.0252942	6.64118	0.0580465	0.0580465	3.1119e-11	2.6736e-08	0.996403
ssa22	50762730	0.70732	0.529577	0.177744	0.0289261	6.14475	0.0331815	0.0331815	8.00875e-10	4.68339e-07	0.996402
ssa06	71400272	0.685492	0.470133	0.215359	0.0429218	5.01748	0.0420191	0.0420191	5.23535e-07	0.000114976	0.996402
ssa04	58491810	0.467924	0.631917	-0.163992	0.0238102	-6.8875	0.0728763	0.0728763	5.67827e-12	5.85343e-09	0.996402
ssa13	102933914	0.878988	0.717097	0.161891	0.0230287	7.02996	0.182744	0.182744	2.06591e-12	2.3619e-09	0.996401
ssa03	35940119	0.513708	0.32457	0.189137	0.0331668	5.70261	0.0748066	0.0748066	1.17989e-08	4.80112e-06	0.996401
ssa05	13317105	0.946501	0.787808	0.158693	0.0218393	7.26641	0.0475705	0.0475705	3.6917e-13	5.00371e-10	0.996401
ssa10	44697972	0.740121	0.533736	0.206385	0.0395863	5.21354	0.0401384	0.0401384	1.85268e-07	4.88751e-05	0.9964
ssa08-29	14768091	0.833723	0.665865	0.167858	0.0252507	6.64764	0.0337243	0.0337243	2.97831e-11	2.57212e-08	0.996399
ssa01-23	60286846	0.833486	0.68168	0.151806	0.0192781	7.87454	0.0363732	0.0363732	3.42009e-15	7.24183e-12	0.996398
ssa18	25473431	0.892289	0.714549	0.177739	0.0289289	6.144	0.083631	0.083631	8.04664e-10	4.7035e-07	0.996398
ssa03	17994084	0.682397	0.85969	-0.177293	0.0287634	-6.16385	0.111393	0.111393	7.0997e-10	4.21592e-07	0.996397
ssa07	9323654	0.465844	0.276482	0.189362	0.0332547	5.69429	0.0413205	0.0413205	1.23887e-08	5.00446e-06	0.996397
ssa04	27463723	0.648194	0.435688	0.212506	0.0418685	5.07554	0.0390404	0.0390404	3.86393e-07	8.96636e-05	0.996396
ssa15	71665535	0.742452	0.555399	0.187053	0.0323967	5.77382	0.0390825	0.0390825	7.7492e-09	3.34548e-06	0.996396
ssa01-23	32273323	0.510586	0.323447	0.18714	0.0324295	5.77066	0.0499577	0.0499577	7.89596e-09	3.40117e-06	0.996396
ssa10	104612159	0.598225	0.364681	0.233544	0.0496994	4.69912	0.0615762	0.0615762	2.61281e-06	0.000418714	0.996395
ssa12	3381223	0.651807	0.467175	0.184632	0.0314977	5.86176	0.0437223	0.0437223	4.57979e-09	2.12663e-06	0.996394
ssa04	31372982	0.83811	0.673971	0.164139	0.0238708	6.87612	0.0403015	0.0403015	6.15048e-12	6.28799e-09	0.996394
ssa04	67397096	0.711162	0.865484	-0.154323	0.0202176	-7.63307	0.0433501	0.0433501	2.29234e-14	4.05953e-11	0.996394
ssa06	26588094	0.355835	0.584994	-0.229159	0.0480714	-4.76707	0.0313594	0.0313594	1.86928e-06	0.000320875	0.996393
ssa17	75333572	0.911223	0.76629	0.144934	0.016724	8.66621	0.0638031	0.0638031	4.46724e-18	1.66983e-14	0.996393
ssa04	47517394	0.484704	0.287697	0.197008	0.0361061	5.45636	0.0613031	0.0613031	4.85985e-08	1.60234e-05	0.996392
ssa24	38611908	0.728371	0.541607	0.186763	0.0322938	5.78325	0.116216	0.116216	7.32714e-09	3.18771e-06	0.996392
ssa06	36144926	0.60457	0.379463	0.225107	0.0465665	4.83409	0.135809	0.135809	1.33755e-06	0.000245519	0.996391
ssa11	112520488	0.514341	0.306181	0.20816	0.0402589	5.17054	0.0351286	0.0351286	2.33416e-07	5.91655e-05	0.996391
ssa02	63003976	0.417433	0.624108	-0.206674	0.0397059	-5.20514	0.0850666	0.0850666	1.93853e-07	5.07328e-05	0.996391
ssa15	62479633	0.473841	0.308308	0.165533	0.0243924	6.78624	0.0686351	0.0686351	1.15093e-11	1.10336e-08	0.996391
ssa15	68310452	0.813573	0.623611	0.189962	0.0334856	5.67295	0.122763	0.122763	1.4036e-08	5.5702e-06	0.996391
ssa05	35844229	0.390964	0.183447	0.207516	0.0400208	5.18521	0.0419571	0.0419571	2.15771e-07	5.54238e-05	0.99639
ssa13	23909729	0.593455	0.412335	0.181121	0.0301955	5.99825	0.0897812	0.0897812	1.9945e-09	1.03492e-06	0.99639
ssa06	60119847	0.717769	0.533497	0.184272	0.0313694	5.87425	0.0328863	0.0328863	4.24758e-09	1.99255e-06	0.996389
ssa02	66793833	0.817841	0.632065	0.185775	0.0319296	5.81829	0.0967521	0.0967521	5.9453e-09	2.66283e-06	0.996389
ssa01-23	33402342	0.570284	0.359763	0.210521	0.0411411	5.11705	0.0618791	0.0618791	3.10356e-07	7.4858e-05	0.996389
ssa10	57256201	0.689414	0.454896	0.234518	0.0500741	4.68342	0.0388882	0.0388882	2.82127e-06	0.000445213	0.996388
ssa06	17625731	0.852875	0.68122	0.171655	0.0266735	6.43539	0.0731607	0.0731607	1.23154e-10	9.03776e-08	0.996388
ssa12	27826927	0.851178	0.682486	0.168691	0.0255707	6.59707	0.0470456	0.0470456	4.19376e-11	3.48737e-08	0.996388
ssa06	53995809	0.75322	0.597465	0.155755	0.0207556	7.50425	0.184938	0.184938	6.17805e-14	9.94664e-11	0.996387
ssa06	53314618	0.342076	0.580706	-0.23863	0.051607	-4.62398	0.0636997	0.0636997	3.7644e-06	0.000558839	0.996387
ssa03	55570115	0.376233	0.552247	-0.176014	0.028298	-6.22002	0.0516307	0.0516307	4.97087e-10	3.08516e-07	0.996386
ssa16	61447084	0.577698	0.780418	-0.202721	0.0382402	-5.30124	0.0685517	0.0685517	1.15017e-07	3.28789e-05	0.996386
ssa18	60554542	0.58	0.343379	0.236621	0.0508616	4.65226	0.0913847	0.0913847	3.28318e-06	0.000501643	0.996386
ssa22	13377284	0.81853	0.604345	0.214186	0.0425104	5.03843	0.073096	0.073096	4.69371e-07	0.000105164	0.996385
ssa18	57230879	0.614822	0.780596	-0.165774	0.0244872	-6.76982	0.105118	0.105118	1.28941e-11	1.21926e-08	0.996385
ssa24	34158362	0.776215	0.598027	0.178188	0.0291094	6.12133	0.0384884	0.0384884	9.27946e-10	5.32662e-07	0.996384
ssa25	49553603	0.588122	0.38589	0.202232	0.0380614	5.3133	0.0416152	0.0416152	1.07659e-07	3.11258e-05	0.996384
ssa08-29	54819884	0.443113	0.267351	0.175762	0.0282066	6.23123	0.0558896	0.0558896	4.62776e-10	2.89836e-07	0.996384
ssa01q	116806342	0.678039	0.837742	-0.159703	0.0222279	-7.18478	0.0360678	0.0360678	6.73172e-13	8.58639e-10	0.996384
ssa12	29160173	0.687691	0.496494	0.191197	0.0339535	5.63113	0.221092	0.221092	1.79037e-08	6.86039e-06	0.996384
ssa13	35718168	0.880881	0.723692	0.157189	0.0212921	7.38248	0.0493888	0.0493888	1.55365e-13	2.28677e-10	0.996383
ssa01-23	83223362	0.460786	0.65842	-0.197634	0.0363504	-5.43691	0.0532527	0.0532527	5.42127e-08	1.75546e-05	0.996383
ssa14	41954828	0.148039	0.318946	-0.170907	0.0264001	-6.47372	0.0825831	0.0825831	9.56189e-11	7.22645e-08	0.996383
ssa18	58864683	0.705189	0.488012	0.217177	0.0436284	4.97787	0.0448321	0.0448321	6.42863e-07	0.000135887	0.996382
ssa24	10600215	0.775057	0.592718	0.182339	0.0306574	5.94765	0.0907935	0.0907935	2.72027e-09	1.35384e-06	0.996382
ssa09	98332565	0.193522	0.375033	-0.18151	0.030349	-5.98078	0.116151	0.116151	2.22069e-09	1.13585e-06	0.996382
ssa24	48563902	0.759427	0.955834	-0.196408	0.0358966	-5.47148	0.0632251	0.0632251	4.46302e-08	1.49056e-05	0.996381
ssa09	72747019	0.837659	0.617058	0.2206	0.0449047	4.91263	0.0647802	0.0647802	8.98609e-07	0.000178122	0.996381
ssa18	18266526	0.23931	0.425465	-0.186155	0.0320801	-5.80282	0.0594596	0.0594596	6.52073e-09	2.8831e-06	0.99638
ssa20	41894754	0.946854	0.797735	0.149119	0.0182895	8.15323	0.0521628	0.0521628	3.54329e-16	9.24948e-13	0.99638
ssa09	87674163	0.805044	0.637458	0.167585	0.0251658	6.65926	0.0417195	0.0417195	2.75212e-11	2.3978e-08	0.99638
ssa01-23	72446344	0.624077	0.424375	0.199702	0.0371245	5.37925	0.287621	0.287621	7.47988e-08	2.29577e-05	0.99638
ssa09	2145519	0.32172	0.498413	-0.176693	0.0285573	-6.18731	0.0914681	0.0914681	6.11984e-10	3.70335e-07	0.99638
ssa18	55950995	0.600526	0.411985	0.188541	0.032969	5.71873	0.0571044	0.0571044	1.07323e-08	4.42698e-06	0.99638
ssa04	14740312	0.712658	0.906064	-0.193406	0.0347808	-5.5607	0.0384911	0.0384911	2.68688e-08	9.69621e-06	0.99638
ssa06	77249811	0.5796	0.766952	-0.187352	0.0325278	-5.75975	0.0574023	0.0574023	8.42404e-09	3.59535e-06	0.996378
ssa26-28	28355991	0.780703	0.55749	0.223213	0.045882	4.86493	0.0824661	0.0824661	1.14495e-06	0.000216634	0.996378
ssa08-29	51830465	0.214841	0.409843	-0.195003	0.0353776	-5.51203	0.220508	0.220508	3.54712e-08	1.22788e-05	0.996378
ssa26-28	59243725	0.530795	0.364709	0.166087	0.0246097	6.74882	0.0419777	0.0419777	1.49051e-11	1.3872e-08	0.996378
ssa13	35718224	0.879317	0.720649	0.158668	0.0218473	7.26261	0.0573479	0.0573479	3.79702e-13	5.13146e-10	0.996378
ssa14	94560717	0.625284	0.413071	0.212213	0.0417869	5.07845	0.0371167	0.0371167	3.80533e-07	8.85752e-05	0.996377
ssa19	73629314	0.860631	0.687605	0.173025	0.0271943	6.36256	0.0457005	0.0457005	1.98417e-10	1.37718e-07	0.996377
ssa13	46649845	0.728023	0.53901	0.189013	0.0331488	5.70196	0.0701692	0.0701692	1.18437e-08	4.8162e-06	0.996376
ssa06	59211266	0.887828	0.673587	0.214241	0.0425455	5.03557	0.0389807	0.0389807	4.7644e-07	0.000106422	0.996375
ssa09	2949167	0.443492	0.697958	-0.254466	0.0575264	-4.42346	0.0914562	0.0914562	9.71307e-06	0.00117048	0.996375
ssa26-28	86686933	0.829811	0.653275	0.176536	0.0285039	6.19338	0.071856	0.071856	5.88861e-10	3.57969e-07	0.996375
ssa21	51426289	0.609369	0.419575	0.189794	0.0334417	5.67537	0.0422492	0.0422492	1.38389e-08	5.50425e-06	0.996374
ssa06	35691184	0.626349	0.818209	-0.19186	0.0342111	-5.60812	0.0619416	0.0619416	2.04537e-08	7.68725e-06	0.996374
ssa24	4109841	0.708918	0.480739	0.228179	0.0477378	4.77984	0.0524211	0.0524211	1.75431e-06	0.000304902	0.996374
ssa04	26703579	0.464674	0.645686	-0.181012	0.0301715	-5.99943	0.0795409	0.0795409	1.98007e-09	1.02838e-06	0.996374
ssa09	87674227	0.793273	0.62305	0.170222	0.0261531	6.50868	0.0785088	0.0785088	7.58153e-11	5.89643e-08	0.996374
ssa06	41381998	0.663313	0.480443	0.182869	0.0308634	5.92512	0.0422085	0.0422085	3.12075e-09	1.5243e-06	0.996374
ssa10	101482248	0.770889	0.578198	0.192691	0.0345219	5.58171	0.0591629	0.0591629	2.38166e-08	8.74861e-06	0.996373
ssa10	95073797	0.706165	0.465849	0.240316	0.0522599	4.59847	0.0399179	0.0399179	4.25598e-06	0.00061549	0.996373
ssa22	11750764	0.452578	0.276679	0.175898	0.028268	6.22252	0.0582649	0.0582649	4.89234e-10	3.04229e-07	0.996373
ssa05	35000424	0.764833	0.587425	0.177408	0.0288304	6.15348	0.107124	0.107124	7.57988e-10	4.46284e-07	0.996373
ssa05	42590568	0.691375	0.486235	0.205139	0.0391593	5.23858	0.106386	0.106386	1.61816e-07	4.37034e-05	0.996373
ssa03	74226537	0.537915	0.378073	0.159843	0.0222887	7.17148	0.389489	0.389489	7.41903e-13	9.37661e-10	0.996372
ssa15	50957205	0.546239	0.739737	-0.193498	0.0348251	-5.55627	0.360121	0.360121	2.75598e-08	9.90944e-06	0.996371
ssa26-28	62664888	0.760243	0.554811	0.205432	0.0392704	5.23122	0.048715	0.048715	1.68394e-07	4.51665e-05	0.996371
ssa27	18101006	0.0746349	0.223887	-0.149252	0.0183453	-8.13571	0.0538007	0.0538007	4.09529e-16	1.05722e-12	0.996371
ssa24	22201247	0.5996	0.422733	0.176867	0.0286318	6.1773	0.0550423	0.0550423	6.52067e-10	3.91649e-07	0.99637
ssa26-28	59734174	0.829139	0.625978	0.203161	0.0384263	5.28704	0.156305	0.156305	1.24313e-07	3.50822e-05	0.99637
ssa22	4177180	0.506848	0.302225	0.204623	0.0389728	5.25041	0.191779	0.191779	1.51764e-07	4.1421e-05	0.996368
ssa21	16334808	0.924427	0.776865	0.147562	0.0177173	8.32872	0.101081	0.101081	8.17227e-17	2.4152e-13	0.996368
ssa15	77375593	0.619002	0.450695	0.168306	0.0254452	6.61447	0.0405612	0.0405612	3.72896e-11	3.14015e-08	0.996368
ssa09	55719337	0.732743	0.529585	0.203158	0.0384286	5.28664	0.0342354	0.0342354	1.24582e-07	3.51424e-05	0.996367
ssa16	67413289	0.500949	0.696117	-0.195168	0.035453	-5.50498	0.0344719	0.0344719	3.69212e-08	1.27014e-05	0.996366
ssa27	18356782	0.428907	0.633413	-0.204506	0.0389317	-5.25295	0.214319	0.214319	1.49685e-07	4.0955e-05	0.996366
ssa11	12223184	0.503682	0.675194	-0.171512	0.0266408	-6.43796	0.047261	0.047261	1.21091e-10	8.90456e-08	0.996366
ssa05	50472961	0.432816	0.622753	-0.189936	0.0335046	-5.66897	0.0511421	0.0511421	1.43659e-08	5.68082e-06	0.996366
ssa05	57218969	0.705289	0.518939	0.18635	0.0321688	5.79289	0.112443	0.112443	6.91841e-09	3.03516e-06	0.996366
ssa15	56350790	0.238147	0.423051	-0.184904	0.0316301	-5.84584	0.0397582	0.0397582	5.04027e-09	2.30911e-06	0.996366
ssa05	73115511	0.683108	0.469512	0.213596	0.0423199	5.04717	0.103848	0.103848	4.48393e-07	0.000101286	0.996365
ssa26-28	44672191	0.688578	0.498515	0.190062	0.0335529	5.66456	0.0524465	0.0524465	1.47404e-08	5.80817e-06	0.996365
ssa18	5224529	0.522022	0.713944	-0.191921	0.0342456	-5.60426	0.0561113	0.0561113	2.09148e-08	7.8315e-06	0.996365
ssa04	22860139	0.37644	0.207433	0.169006	0.0257086	6.57392	0.0963086	0.0963086	4.90063e-11	4.00697e-08	0.996364
ssa13	41072129	0.875323	0.705618	0.169705	0.0259694	6.53482	0.0513811	0.0513811	6.36868e-11	5.05577e-08	0.996364
ssa12	61757189	0.135293	0.309328	-0.174035	0.0275828	-6.30954	0.0826655	0.0826655	2.79874e-10	1.86468e-07	0.996364
ssa18	57233138	0.495355	0.679276	-0.183921	0.0312661	-5.88243	0.0535683	0.0535683	4.04285e-09	1.90889e-06	0.996364
ssa10	20753173	0.774413	0.61787	0.156543	0.0210665	7.4309	0.0457731	0.0457731	1.07862e-13	1.64535e-10	0.996363
ssa01-23	73482010	0.630704	0.410968	0.219737	0.044611	4.92562	0.0426951	0.0426951	8.4092e-07	0.000168849	0.996363
ssa07	22351590	0.326057	0.167373	0.158685	0.0218647	7.25757	0.0376127	0.0376127	3.94111e-13	5.30393e-10	0.996363
ssa06	41375748	0.683906	0.513752	0.170155	0.0261383	6.50978	0.106524	0.106524	7.52586e-11	5.85916e-08	0.996362
ssa06	90823956	0.882902	0.722367	0.160534	0.0225542	7.11773	0.0818856	0.0818856	1.09723e-12	1.33695e-09	0.996362
ssa09	30162838	0.874023	0.711608	0.162415	0.0232549	6.98411	0.0770599	0.0770599	2.8666e-12	3.1705e-09	0.996362
ssa19	43455090	0.449963	0.219865	0.230098	0.0484734	4.74689	0.0594255	0.0594255	2.06564e-06	0.000347666	0.996362
ssa01-23	33030968	0.388632	0.183284	0.205349	0.0392519	5.23155	0.0390425	0.0390425	1.68091e-07	4.50997e-05	0.996362
ssa11	94651599	0.894746	0.730121	0.164625	0.0240788	6.83693	0.0478891	0.0478891	8.09072e-12	8.05168e-09	0.996362
ssa21	1211193	0.318074	0.505107	-0.187033	0.0324279	-5.76764	0.0417716	0.0417716	8.03872e-09	3.4543e-06	0.996361
ssa05	29018309	0.580056	0.397118	0.182938	0.0309026	5.91983	0.0393926	0.0393926	3.2227e-09	1.56736e-06	0.996361
ssa26-28	64508360	0.878682	0.708269	0.170413	0.0262358	6.49544	0.056182	0.056182	8.2789e-11	6.36993e-08	0.996361
ssa21	16689411	0.440726	0.653874	-0.213149	0.0421597	-5.05574	0.0600018	0.0600018	4.28719e-07	9.76375e-05	0.996361
ssa20	13897782	0.614352	0.787857	-0.173505	0.0273883	-6.335	0.187567	0.187567	2.37346e-10	1.61358e-07	0.99636
ssa19	61517168	0.744927	0.561516	0.183411	0.0310799	5.90127	0.0753398	0.0753398	3.60723e-09	1.72929e-06	0.99636
ssa16	43766022	0.804697	0.565423	0.239274	0.0518963	4.61062	0.0770394	0.0770394	4.01461e-06	0.000588034	0.996359
ssa04	37186376	0.479568	0.651752	-0.172184	0.0268973	-6.40153	0.0412752	0.0412752	1.53827e-10	1.09862e-07	0.996359
ssa19	28757089	0.654638	0.483673	0.170965	0.0264435	6.46528	0.0573284	0.0573284	1.01111e-10	7.59438e-08	0.996359
ssa18	57070757	0.643018	0.829487	-0.18647	0.0322216	-5.7871	0.0970636	0.0970636	7.16099e-09	3.12611e-06	0.996358
ssa12	61893312	0.185219	0.36403	-0.178811	0.0293687	-6.08849	0.0327396	0.0327396	1.13983e-09	6.37524e-07	0.996357
ssa15	52634350	0.806898	0.620796	0.186102	0.032086	5.80008	0.0718159	0.0718159	6.62828e-09	2.9237e-06	0.996357
ssa15	85316330	0.898059	0.688616	0.209443	0.0407844	5.13537	0.0431542	0.0431542	2.81589e-07	6.91126e-05	0.996357
ssa02	40585352	0.389314	0.562106	-0.172792	0.0271263	-6.36991	0.077823	0.077823	1.89135e-10	1.32e-07	0.996357
ssa09	117429112	0.693579	0.504023	0.189555	0.0333732	5.67987	0.0473514	0.0473514	1.34795e-08	5.37937e-06	0.996357
ssa17	58349791	0.41907	0.597393	-0.178323	0.0291877	-6.10951	0.0428601	0.0428601	9.99399e-10	5.6832e-07	0.996356
ssa04	37565722	0.650549	0.472248	0.178301	0.0291796	6.11046	0.0694259	0.0694259	9.93423e-10	5.65351e-07	0.996356
ssa08-29	5861684	0.559393	0.36345	0.195943	0.0357544	5.48026	0.109668	0.109668	4.24707e-08	1.4289e-05	0.996356
ssa06	56056082	0.791426	0.614084	0.177341	0.0288227	6.15285	0.200609	0.200609	7.61033e-10	4.47808e-07	0.996356
ssa26-28	59243779	0.522117	0.358464	0.163653	0.0237216	6.89892	0.0420755	0.0420755	5.24003e-12	5.44867e-09	0.996356
ssa13	41132366	0.639258	0.444243	0.195014	0.0354097	5.50738	0.0366337	0.0366337	3.64219e-08	1.25573e-05	0.996355
ssa19	88028315	0.621815	0.791494	-0.169679	0.0259681	-6.53416	0.180238	0.180238	6.39692e-11	5.07645e-08	0.996355
ssa04	37186381	0.479568	0.651752	-0.172184	0.0269017	-6.40048	0.0524058	0.0524058	1.54889e-10	1.10527e-07	0.996354
ssa11	29243177	0.585665	0.390643	0.195023	0.0354144	5.50688	0.0625494	0.0625494	3.65255e-08	1.25865e-05	0.996354
ssa05	42590768	0.66529	0.470443	0.194847	0.0353493	5.51205	0.125599	0.125599	3.54679e-08	1.22778e-05	0.996353
ssa16	55702924	0.814673	0.55409	0.260583	0.059849	4.354	0.106433	0.106433	1.33677e-05	0.00149674	0.996353
ssa27	7667442	0.590121	0.762905	-0.172784	0.0271274	-6.36936	0.0346039	0.0346039	1.89817e-10	1.32411e-07	0.996352
ssa02	51041536	0.448545	0.262482	0.186063	0.032077	5.80051	0.047821	0.047821	6.61145e-09	2.91744e-06	0.996352
ssa01-23	12225011	0.749395	0.516445	0.23295	0.0495531	4.70101	0.0368423	0.0368423	2.58872e-06	0.000415586	0.996352
ssa15	39885222	0.793109	0.605359	0.18775	0.0327063	5.74048	0.0772421	0.0772421	9.44103e-09	3.96576e-06	0.996351
ssa05	49213840	0.544722	0.75217	-0.207448	0.0400486	-5.1799	0.0466144	0.0466144	2.22009e-07	5.67484e-05	0.996351
ssa13	36645966	0.688337	0.495452	0.192885	0.034621	5.57133	0.0416424	0.0416424	2.52806e-08	9.20649e-06	0.996351
ssa15	23016826	0.869586	0.647956	0.22163	0.0453362	4.88859	0.105249	0.105249	1.0156e-06	0.000196684	0.99635
ssa22	22575621	0.851396	0.626208	0.225188	0.0466639	4.82575	0.131108	0.131108	1.39474e-06	0.000253941	0.996349
ssa12	63361593	0.480165	0.672092	-0.191926	0.0342659	-5.6011	0.0949724	0.0949724	2.13001e-08	7.95319e-06	0.996349
ssa01q	86068734	0.275947	0.467957	-0.19201	0.0342974	-5.5984	0.054704	0.054704	2.16337e-08	8.06013e-06	0.996349
ssa10	14079638	0.370416	0.597976	-0.22756	0.0475495	-4.78576	0.0495406	0.0495406	1.70345e-06	0.000297784	0.996348
ssa19	57335558	0.813745	0.620795	0.19295	0.0346482	5.56883	0.0362076	0.0362076	2.56455e-08	9.31934e-06	0.996348
ssa02	50223525	0.480642	0.635221	-0.15458	0.0203456	-7.5977	0.116464	0.116464	3.01443e-14	5.19868e-11	0.996348
ssa04	29695529	0.204751	0.364215	-0.159464	0.0221667	-7.19387	0.0386035	0.0386035	6.2982e-13	8.08407e-10	0.996347
ssa01-23	74208338	0.661405	0.844785	-0.18338	0.031082	-5.89989	0.0435652	0.0435652	3.63741e-09	1.74215e-06	0.996347
ssa02	59415142	0.73452	0.558694	0.175825	0.0282659	6.22041	0.571357	0.571357	4.95864e-10	3.07848e-07	0.996347
ssa24	14852302	0.182279	0.355337	-0.173059	0.0272349	-6.35429	0.11336	0.11336	2.09395e-10	1.44414e-07	0.996347
ssa13	22636139	0.805786	0.643449	0.162338	0.0232389	6.98561	0.0574511	0.0574511	2.8363e-12	3.14067e-09	0.996346
ssa09	2145464	0.268469	0.456776	-0.188307	0.03292	-5.72014	0.0795209	0.0795209	1.06437e-08	4.39465e-06	0.996346
ssa02	54195720	0.732639	0.528393	0.204247	0.0388632	5.25553	0.0502991	0.0502991	1.47596e-07	4.04754e-05	0.996345
ssa05	23611250	0.245079	0.415157	-0.170077	0.0261249	-6.51017	0.0607926	0.0607926	7.50664e-11	5.84662e-08	0.996345
ssa11	10036402	0.708977	0.534502	0.174475	0.0277648	6.28403	0.045901	0.045901	3.29914e-10	2.1568e-07	0.996345
ssa14	55133759	0.87385	0.682448	0.191403	0.0340761	5.61693	0.048795	0.048795	1.94378e-08	7.35822e-06	0.996344
ssa03	60368925	0.812442	0.619138	0.193304	0.0347848	5.55714	0.0778152	0.0778152	2.74235e-08	9.86785e-06	0.996344
ssa17	55710677	0.640453	0.805216	-0.164763	0.0241454	-6.82381	0.426125	0.426125	8.86578e-12	8.7413e-09	0.996343
ssa12	27754239	0.661938	0.444991	0.216947	0.0436009	4.97574	0.0352364	0.0352364	6.49978e-07	0.000137081	0.996343
ssa13	80978069	0.578458	0.747395	-0.168937	0.0257023	-6.57285	0.0662762	0.0662762	4.9361e-11	4.0326e-08	0.996342
ssa13	79376826	0.672385	0.839209	-0.166824	0.0249147	-6.69581	0.0357283	0.0357283	2.14482e-11	1.91945e-08	0.996342
ssa18	43951555	0.41267	0.243802	0.168868	0.0256767	6.57669	0.0390086	0.0390086	4.81047e-11	3.94097e-08	0.996342
ssa04	65181656	0.532742	0.354461	0.178282	0.0291868	6.1083	0.0330208	0.0330208	1.00697e-09	5.72127e-07	0.996342
ssa07	37436576	0.344317	0.53943	-0.195112	0.0354624	-5.50195	0.0524505	0.0524505	3.75609e-08	1.28879e-05	0.996342
ssa05	31228157	0.784788	0.554981	0.229808	0.0483992	4.74817	0.0561887	0.0561887	2.05267e-06	0.000345927	0.996341
ssa14	10133232	0.644138	0.815516	-0.171377	0.0266139	-6.43938	0.0614652	0.0614652	1.1996e-10	8.83184e-08	0.99634
ssa01q	113535165	0.721709	0.533725	0.187984	0.0328063	5.73014	0.0433959	0.0433959	1.00348e-08	4.17821e-06	0.99634
ssa21	25101117	0.881044	0.667138	0.213906	0.0424723	5.03637	0.0355658	0.0355658	4.74439e-07	0.000106074	0.99634
ssa10	84656931	0.37244	0.540582	-0.168142	0.0254091	-6.61738	0.0597038	0.0597038	3.65629e-11	3.08631e-08	0.996338
ssa21	9950646	0.497456	0.743887	-0.24643	0.0546021	-4.5132	0.0888597	0.0888597	6.38558e-06	0.000845388	0.996338
ssa15	22944661	0.557806	0.37363	0.184176	0.0313884	5.86764	0.136197	0.136197	4.42044e-09	2.06227e-06	0.996338
ssa21	51427009	0.471401	0.29412	0.17728	0.0288172	6.15188	0.0527457	0.0527457	7.65684e-10	4.50181e-07	0.996338
ssa02	92972777	0.78722	0.574321	0.212899	0.0421	5.05697	0.0385808	0.0385808	4.25962e-07	9.71383e-05	0.996337
ssa21	22857948	0.616448	0.812524	-0.196077	0.0358275	-5.4728	0.086536	0.086536	4.42973e-08	1.48111e-05	0.996337
ssa14	7363608	0.750197	0.507354	0.242844	0.0532679	4.55892	0.0443491	0.0443491	5.14178e-06	0.000714172	0.996337
ssa09	83697176	0.201137	0.397686	-0.196549	0.0360046	-5.459	0.0338498	0.0338498	4.78816e-08	1.58252e-05	0.996336
ssa22	29449940	0.785855	0.54844	0.237415	0.051244	4.63302	0.0663505	0.0663505	3.60366e-06	0.00053986	0.996336
ssa09	75925747	0.661363	0.467625	0.193738	0.0349566	5.54224	0.0992731	0.0992731	2.98625e-08	1.06072e-05	0.996336
ssa14	4573327	0.520559	0.319407	0.201152	0.0377217	5.33253	0.256518	0.256518	9.68549e-08	2.84902e-05	0.996336
ssa24	48647820	0.704288	0.495582	0.208706	0.0405395	5.14822	0.0462221	0.0462221	2.62968e-07	6.53117e-05	0.996335
ssa05	61086044	0.843576	0.657395	0.186182	0.0321402	5.7928	0.0626888	0.0626888	6.92218e-09	3.03639e-06	0.996335
ssa25	7266138	0.585375	0.759485	-0.17411	0.0276382	-6.2996	0.0420511	0.0420511	2.98415e-10	1.9743e-07	0.996335
ssa11	72574418	0.381014	0.571333	-0.190319	0.0336841	-5.65011	0.0582372	0.0582372	1.60348e-08	6.24225e-06	0.996334
ssa06	89523650	0.674308	0.861378	-0.187069	0.0324723	-5.7609	0.0490813	0.0490813	8.36671e-09	3.57376e-06	0.996334
ssa13	44160793	0.500008	0.688071	-0.188063	0.0328435	-5.72603	0.0365124	0.0365124	1.02811e-08	4.26555e-06	0.996333
ssa19	82763489	0.539265	0.713707	-0.174442	0.0277639	-6.28306	0.051537	0.051537	3.31974e-10	2.16881e-07	0.996333
ssa10	40249266	0.836922	0.589078	0.247844	0.05514	4.49482	0.0603763	0.0603763	6.96287e-06	0.000904243	0.996333
ssa17	30022591	0.862855	0.623699	0.239155	0.0518998	4.60802	0.0928092	0.0928092	4.06515e-06	0.000593746	0.996332
ssa05	91474201	0.638335	0.391352	0.246983	0.0548205	4.5053	0.0439813	0.0439813	6.62777e-06	0.000870236	0.996332
ssa24	6124290	0.566373	0.802336	-0.235963	0.0507108	-4.65311	0.108219	0.108219	3.26964e-06	0.000499983	0.996331
ssa07	17212606	0.78333	0.588176	0.195154	0.0354903	5.49881	0.041928	0.041928	3.82352e-08	1.30755e-05	0.996331
ssa11	8001259	0.750232	0.569067	0.181165	0.0302726	5.98446	0.0938341	0.0938341	2.17105e-09	1.11397e-06	0.996331
ssa02	87282726	0.696465	0.504531	0.191934	0.0342909	5.59723	0.265198	0.265198	2.17809e-08	8.10653e-06	0.99633
ssa11	66685345	0.53511	0.722672	-0.187561	0.0326603	-5.7428	0.152295	0.152295	9.31241e-09	3.9202e-06	0.99633
ssa13	51848325	0.359856	0.552534	-0.192679	0.0345708	-5.57345	0.0416975	0.0416975	2.49749e-08	9.11262e-06	0.996328
ssa06	56817185	0.870436	0.711323	0.159113	0.0220503	7.2159	0.0329098	0.0329098	5.35775e-13	6.98546e-10	0.996328
ssa02	59474041	0.774912	0.562982	0.21193	0.0417529	5.07583	0.0469197	0.0469197	3.85813e-07	8.95609e-05	0.996327
ssa13	26771560	0.569872	0.397233	0.172639	0.0270967	6.37124	0.123436	0.123436	1.87506e-10	1.30993e-07	0.996327
ssa22	14528039	0.669882	0.486433	0.183449	0.0311293	5.89312	0.0386256	0.0386256	3.78971e-09	1.80568e-06	0.996327
ssa01q	98523242	0.657186	0.490415	0.166771	0.024908	6.69549	0.0421328	0.0421328	2.14956e-11	1.92322e-08	0.996327
ssa06	25685442	0.797626	0.608084	0.189542	0.0334035	5.67432	0.0361651	0.0361651	1.39242e-08	5.53263e-06	0.996326
ssa15	79498317	0.340561	0.51634	-0.175779	0.0282693	-6.21803	0.0988935	0.0988935	5.03438e-10	3.11994e-07	0.996326
ssa12	41156870	0.857934	0.683641	0.174293	0.0277163	6.28848	0.0374363	0.0374363	3.2058e-10	2.10312e-07	0.996324
ssa04	43035122	0.602036	0.346835	0.255201	0.0579009	4.40755	0.308094	0.308094	1.04546e-05	0.00123898	0.996324
ssa05	37499619	0.772834	0.597494	0.175341	0.0281075	6.23822	0.041314	0.041314	4.42567e-10	2.78633e-07	0.996324
ssa02	55467432	0.924736	0.781159	0.143578	0.0162577	8.83139	0.0943983	0.0943983	1.03385e-18	4.35361e-15	0.996324
ssa08-29	69600351	0.816178	0.647814	0.168365	0.0255054	6.60115	0.0639794	0.0639794	4.0799e-11	3.40269e-08	0.996323
ssa13	23545485	0.787525	0.615307	0.172218	0.0269435	6.39183	0.0740347	0.0740347	1.63908e-10	1.16191e-07	0.996323
ssa27	10495616	0.931987	0.761794	0.170193	0.0261878	6.49893	0.0428987	0.0428987	8.08928e-11	6.24367e-08	0.996323
ssa20	10061987	0.572238	0.759463	-0.187225	0.0325422	-5.75328	0.0540641	0.0540641	8.75258e-09	3.71671e-06	0.996323
ssa06	67297045	0.645217	0.840839	-0.195622	0.0356766	-5.4832	0.0324662	0.0324662	4.17694e-08	1.40906e-05	0.996322
ssa12	61741921	0.442809	0.264072	0.178737	0.0293775	6.08416	0.0818297	0.0818297	1.17102e-09	6.52361e-07	0.996321
ssa10	11126206	0.0549921	0.210351	-0.155359	0.020655	-7.52162	0.0845386	0.0845386	5.41025e-14	8.81841e-11	0.996321
ssa13	48182736	0.562531	0.397438	0.165092	0.0242866	6.79767	0.0397618	0.0397618	1.06326e-11	1.02825e-08	0.996321
ssa01-23	9384774	0.834475	0.649003	0.185472	0.031891	5.81582	0.123621	0.123621	6.03363e-09	2.69645e-06	0.99632
ssa24	23709878	0.612334	0.380658	0.231675	0.04913	4.71555	0.0443477	0.0443477	2.41055e-06	0.000392811	0.99632
ssa06	37286428	0.450885	0.660388	-0.209503	0.0408577	-5.12763	0.0354271	0.0354271	2.93417e-07	7.15015e-05	0.99632
ssa25	49553547	0.588122	0.38589	0.202232	0.0381448	5.30169	0.0413974	0.0413974	1.14737e-07	3.28165e-05	0.99632
ssa12	27826912	0.851178	0.682486	0.168691	0.0256308	6.5816	0.0378543	0.0378543	4.654e-11	3.82633e-08	0.996319
ssa06	25685439	0.797626	0.608084	0.189542	0.033411	5.67305	0.0410019	0.0410019	1.40279e-08	5.56759e-06	0.996319
ssa04	67234559	0.348022	0.542581	-0.194558	0.0352829	-5.51424	0.24704	0.24704	3.50299e-08	1.21452e-05	0.996319
ssa11	79592701	0.279223	0.0855354	0.193688	0.0349581	5.54056	0.0641333	0.0641333	3.01503e-08	1.06926e-05	0.996319
ssa20	15078821	0.717451	0.544591	0.17286	0.0271866	6.35827	0.0498956	0.0498956	2.04032e-10	1.41155e-07	0.996319
ssa07	50860204	0.22786	0.39705	-0.16919	0.0258174	-6.55335	0.0315987	0.0315987	5.62619e-11	4.52735e-08	0.996319
ssa11	76442458	0.746871	0.549037	0.197833	0.0365054	5.41928	0.0418762	0.0418762	5.98398e-08	1.9052e-05	0.996318
ssa01-23	51007377	0.712867	0.506852	0.206015	0.0395586	5.20786	0.0430807	0.0430807	1.91034e-07	5.01236e-05	0.996318
ssa01q	92680065	0.828009	0.656154	0.171855	0.0268121	6.40961	0.0657529	0.0657529	1.45895e-10	1.04891e-07	0.996318
ssa04	55022565	0.572084	0.396283	0.1758	0.0282849	6.21535	0.682835	0.682835	5.12098e-10	3.1676e-07	0.996318
ssa02	81221690	0.726803	0.536749	0.190054	0.0336047	5.65559	0.186749	0.186749	1.55316e-08	6.07553e-06	0.996317
ssa06	24932872	0.627574	0.374109	0.253464	0.0572672	4.42599	0.0338916	0.0338916	9.59991e-06	0.00116001	0.996317
ssa22	18090806	0.815566	0.620418	0.195148	0.0355061	5.4962	0.0766333	0.0766333	3.88063e-08	1.32434e-05	0.996316
ssa03	15735273	0.4604	0.635912	-0.175512	0.0281784	-6.2286	0.0326602	0.0326602	4.7063e-10	2.94176e-07	0.996316
ssa06	57372193	0.718004	0.870408	-0.152404	0.0195555	-7.79341	0.0589908	0.0589908	6.5222e-15	1.30401e-11	0.996316
ssa26-28	54588638	0.636773	0.793721	-0.156949	0.0212518	-7.38519	0.0458099	0.0458099	1.52232e-13	2.24442e-10	0.996316
ssa16	12377402	0.553902	0.368664	0.185238	0.0318098	5.8233	0.0410525	0.0410525	5.76952e-09	2.59399e-06	0.996315
ssa18	20571417	0.3865	0.637482	-0.250982	0.056345	-4.45438	0.0717514	0.0717514	8.41369e-06	0.00104778	0.996314
ssa17	62847662	0.580182	0.364493	0.215689	0.0431742	4.99578	0.0738592	0.0738592	5.85976e-07	0.000125982	0.996314
ssa09	63395260	0.104448	0.326419	-0.221971	0.0455188	-4.87648	0.0433068	0.0433068	1.07998e-06	0.00020675	0.996314
ssa06	21716176	0.72837	0.551826	0.176544	0.028566	6.18019	0.135785	0.135785	6.40226e-10	3.85283e-07	0.996314
ssa07	42113759	0.269041	0.455165	-0.186124	0.032143	-5.7905	0.0482379	0.0482379	7.01783e-09	3.07205e-06	0.996312
ssa26-28	31706007	0.604526	0.815782	-0.211255	0.0415234	-5.08763	0.0355555	0.0355555	3.62569e-07	8.51169e-05	0.996312
ssa18	17129611	0.266493	0.437577	-0.171084	0.0265303	-6.4486	0.033423	0.033423	1.12885e-10	8.36788e-08	0.996312
ssa13	40197611	0.866217	0.68149	0.184726	0.0316224	5.84162	0.0403936	0.0403936	5.16961e-09	2.36013e-06	0.996311
ssa09	57612181	0.214908	0.0383817	0.176526	0.0285623	6.1804	0.0582229	0.0582229	6.39405e-10	3.84871e-07	0.996311
ssa02	15908818	0.427069	0.628322	-0.201253	0.0377914	-5.32535	0.0369512	0.0369512	1.00757e-07	2.94606e-05	0.996311
ssa02	75861662	0.392846	0.217601	0.175245	0.0280846	6.2399	0.080596	0.080596	4.37863e-10	2.7606e-07	0.99631
ssa03	30772783	0.576495	0.402131	0.174364	0.0277577	6.28165	0.398672	0.398672	3.3499e-10	2.186e-07	0.996308
ssa14	42978997	0.653082	0.433707	0.219375	0.044559	4.92324	0.258028	0.258028	8.51212e-07	0.000170486	0.996308
ssa15	97800690	0.29637	0.503359	-0.206989	0.0399364	-5.18296	0.0419139	0.0419139	2.18387e-07	5.59872e-05	0.996308
ssa06	57372196	0.718004	0.870408	-0.152404	0.0195613	-7.79111	0.0582119	0.0582119	6.64256e-15	1.32557e-11	0.996308
ssa16	6463844	0.769796	0.608258	0.161537	0.0229706	7.03236	0.357237	0.357237	2.03062e-12	2.32689e-09	0.996308
ssa05	14398601	0.348977	0.514581	-0.165604	0.024489	-6.76235	0.049102	0.049102	1.35767e-11	1.27631e-08	0.996307
ssa11	96042334	0.488878	0.286467	0.20241	0.0382286	5.29474	0.198763	0.198763	1.19189e-07	3.38717e-05	0.996307
ssa01-23	74065568	0.415822	0.210206	0.205616	0.0394254	5.21532	0.0290283	0.0290283	1.83496e-07	4.84975e-05	0.996307
ssa15	77375603	0.619002	0.450695	0.168306	0.0254983	6.60068	0.0377565	0.0377565	4.09274e-11	3.41232e-08	0.996306
ssa02	81221711	0.726803	0.536749	0.190054	0.0336172	5.65348	0.187185	0.187185	1.57228e-08	6.13937e-06	0.996306
ssa02	40585356	0.389314	0.562106	-0.172792	0.0271738	-6.35877	0.0696838	0.0696838	2.03377e-10	1.40762e-07	0.996305
ssa24	16470770	0.89921	0.718861	0.180348	0.0299947	6.01267	0.0667329	0.0667329	1.82487e-09	9.58302e-07	0.996305
ssa01q	83817696	0.626515	0.793749	-0.167233	0.0250991	-6.66293	0.0457806	0.0457806	2.68416e-11	2.34449e-08	0.996305
ssa06	42956951	0.389945	0.18847	0.201475	0.0378827	5.31839	0.191528	0.191528	1.04687e-07	3.04099e-05	0.996304
ssa04	85829454	0.202485	0.0580864	0.144399	0.0165752	8.71175	0.0512126	0.0512126	2.99225e-18	1.15423e-14	0.996304
ssa09	112386613	0.586786	0.416554	0.170232	0.02622	6.49244	0.332869	0.332869	8.44592e-11	6.48198e-08	0.996303
ssa19	56018100	0.503274	0.677106	-0.173832	0.0275643	-6.30644	0.0667644	0.0667644	2.85532e-10	1.8978e-07	0.996303
ssa22	33264831	0.785549	0.624984	0.160565	0.0226114	7.10107	0.0333676	0.0333676	1.23791e-12	1.48933e-09	0.996303
ssa27	46486477	0.936527	0.740159	0.196368	0.0359792	5.45783	0.0431269	0.0431269	4.81988e-08	1.59134e-05	0.996302
ssa03	55570113	0.376233	0.552247	-0.176014	0.0283799	-6.20206	0.0429531	0.0429531	5.57277e-10	3.41081e-07	0.996302
ssa22	41503988	0.632381	0.85593	-0.223549	0.0461271	-4.84636	0.102825	0.102825	1.25745e-06	0.000233714	0.996302
ssa08-29	12550765	0.73316	0.549309	0.183851	0.0313069	5.87255	0.0707207	0.0707207	4.29131e-09	2.01035e-06	0.996301
ssa09	145814795	0.845296	0.61658	0.228716	0.0480584	4.75914	0.0651425	0.0651425	1.94424e-06	0.000330953	0.996301
ssa19	6550483	0.257927	0.42296	-0.165033	0.0242812	-6.79673	0.0463653	0.0463653	1.07018e-11	1.034e-08	0.9963
ssa07	40621398	0.553467	0.757708	-0.204241	0.0389205	-5.24764	0.0383373	0.0383373	1.54059e-07	4.19452e-05	0.9963
ssa09	109549055	0.470652	0.653453	-0.182802	0.0309164	-5.91277	0.0533595	0.0533595	3.36403e-09	1.62661e-06	0.9963
ssa10	84656842	0.393404	0.560967	-0.167563	0.0252268	-6.64229	0.0418249	0.0418249	3.08846e-11	2.65607e-08	0.9963
ssa03	5634442	0.880159	0.700567	0.179591	0.029718	6.04317	0.0468004	0.0468004	1.51112e-09	8.14371e-07	0.996299
ssa10	64533030	0.785448	0.604476	0.180972	0.0302339	5.98572	0.0974376	0.0974376	2.15436e-09	1.1064e-06	0.996299
ssa11	19901827	0.545124	0.722578	-0.177454	0.0289204	-6.13594	0.0669646	0.0669646	8.46573e-10	4.91887e-07	0.996299
ssa01q	30752140	0.604719	0.793405	-0.188686	0.0331149	-5.69791	0.0553312	0.0553312	1.21283e-08	4.91466e-06	0.996298
ssa04	22860044	0.393012	0.228226	0.164787	0.0241913	6.81182	0.144928	0.144928	9.63688e-12	9.41832e-09	0.996298
ssa14	72081864	0.640135	0.440775	0.199359	0.0371009	5.37344	0.0458342	0.0458342	7.72488e-08	2.35908e-05	0.996298
ssa04	48938093	0.0616194	0.20746	-0.14584	0.0171168	-8.52029	0.0489486	0.0489486	1.59156e-17	5.40248e-14	0.996298
ssa12	49205825	0.794059	0.608438	0.185621	0.0319713	5.80587	0.0455499	0.0455499	6.40323e-09	2.83771e-06	0.996298
ssa20	4872445	0.257116	0.44167	-0.184554	0.0315728	-5.84535	0.0869688	0.0869688	5.05518e-09	2.3149e-06	0.996298
ssa05	58076374	0.516917	0.693038	-0.176121	0.0284241	-6.1962	0.0487144	0.0487144	5.7842e-10	3.52295e-07	0.996298
ssa18	77161187	0.795805	0.599808	0.195997	0.0358464	5.4677	0.0363977	0.0363977	4.55921e-08	1.51848e-05	0.996297
ssa05	22427006	0.596744	0.402389	0.194355	0.035233	5.51626	0.104125	0.104125	3.46291e-08	1.20283e-05	0.996297
ssa20	67884106	0.849831	0.660305	0.189526	0.03343	5.66933	0.0463989	0.0463989	1.43353e-08	5.67071e-06	0.996297
ssa11	91915725	0.280807	0.0977509	0.183056	0.0310144	5.90229	0.0433085	0.0433085	3.58481e-09	1.72016e-06	0.996297
ssa12	55659692	0.721696	0.540291	0.181405	0.0303984	5.96759	0.0816083	0.0816083	2.40781e-09	1.21786e-06	0.996296
ssa26-28	76551437	0.492129	0.280272	0.211857	0.0417703	5.07197	0.0441401	0.0441401	3.9372e-07	9.10552e-05	0.996296
ssa12	53381581	0.289084	0.475564	-0.186479	0.0322941	-5.7744	0.0991622	0.0991622	7.72298e-09	3.33608e-06	0.996295
ssa12	99341510	0.716304	0.486328	0.229975	0.0485371	4.73814	0.0531647	0.0531647	2.15694e-06	0.000359663	0.996295
ssa10	81836243	0.795941	0.600696	0.195246	0.0355684	5.4893	0.0646283	0.0646283	4.0354e-08	1.36876e-05	0.996295
ssa09	1541538	0.343947	0.508035	-0.164089	0.0239332	-6.85611	0.0486559	0.0486559	7.07594e-12	7.13808e-09	0.996295
ssa03	57503004	0.339131	0.165995	0.173136	0.0273119	6.3392	0.0493218	0.0493218	2.30961e-10	1.57461e-07	0.996295
ssa21	37984866	0.751975	0.580804	0.171171	0.0265782	6.44027	0.0640244	0.0640244	1.1926e-10	8.78795e-08	0.996295
ssa12	25113482	0.86652	0.665614	0.200906	0.0376826	5.33153	0.0559472	0.0559472	9.73881e-08	2.86263e-05	0.996294
ssa09	59581573	0.197957	0.0417359	0.156221	0.0209955	7.44067	0.111461	0.111461	1.00178e-13	1.53911e-10	0.996294
ssa11	24678498	0.708867	0.528043	0.180823	0.0301835	5.9908	0.10289	0.10289	2.08812e-09	1.07689e-06	0.996294
ssa12	32128547	0.387457	0.786091	-0.398634	0.11154	-3.57392	0.0578445	0.0578445	0.000351682	0.0161659	0.996294
ssa17	16642450	0.380179	0.161756	0.218423	0.0442256	4.93883	0.0764406	0.0764406	7.85908e-07	0.000159856	0.996294
ssa15	92621717	0.442305	0.267045	0.17526	0.0281064	6.2356	0.0692583	0.0692583	4.50047e-10	2.82769e-07	0.996293
ssa13	97628844	0.873853	0.661277	0.212576	0.0420426	5.0562	0.0393854	0.0393854	4.27699e-07	9.7457e-05	0.996293
ssa11	9746513	0.731296	0.541255	0.190041	0.0336277	5.65132	0.0512089	0.0512089	1.5922e-08	6.20526e-06	0.996292
ssa08-29	4629292	0.578122	0.803197	-0.225075	0.0467126	-4.81829	0.0375048	0.0375048	1.44797e-06	0.00026175	0.996292
ssa01q	79369948	0.694266	0.490966	0.2033	0.0385806	5.26948	0.0394957	0.0394957	1.36808e-07	3.80019e-05	0.996291
ssa13	68130070	0.794896	0.606301	0.188595	0.0330886	5.69969	0.044352	0.044352	1.20024e-08	4.87154e-06	0.996291
ssa09	7698120	0.732023	0.544488	0.187535	0.0326929	5.73626	0.0396214	0.0396214	9.67878e-09	4.05245e-06	0.996291
ssa19	82707512	0.788378	0.590335	0.198043	0.0366177	5.40841	0.114937	0.114937	6.35878e-08	2.00407e-05	0.996291
ssa26-28	36986980	0.591791	0.385458	0.206333	0.0397142	5.19545	0.0340957	0.0340957	2.04221e-07	5.29669e-05	0.996291
ssa06	25517144	0.823644	0.652191	0.171453	0.0266872	6.42454	0.0447945	0.0447945	1.32268e-10	9.61755e-08	0.996291
ssa01q	91943989	0.406589	0.63765	-0.231061	0.0489503	-4.72032	0.0337147	0.0337147	2.35476e-06	0.000385554	0.996291
ssa10	8514253	0.850252	0.682466	0.167786	0.025318	6.62716	0.0483447	0.0483447	3.42208e-11	2.91003e-08	0.99629
ssa27	40362828	0.512945	0.688253	-0.175308	0.0281274	-6.23265	0.084444	0.084444	4.5861e-10	2.87518e-07	0.99629
ssa18	65150567	0.210116	0.39994	-0.189824	0.0335491	-5.65809	0.122212	0.122212	1.53068e-08	5.99848e-06	0.99629
ssa18	20889487	0.526421	0.706764	-0.180343	0.0300082	-6.0098	0.0448802	0.0448802	1.85747e-09	9.7347e-07	0.99629
ssa13	45899608	0.559735	0.370989	0.188746	0.0331469	5.69424	0.159096	0.159096	1.23925e-08	5.00576e-06	0.99629
ssa06	63242487	0.505361	0.269697	0.235664	0.050671	4.65087	0.0707532	0.0707532	3.30535e-06	0.0005043	0.99629
ssa02	62247583	0.62362	0.420551	0.203069	0.038497	5.27494	0.0380654	0.0380654	1.328e-07	3.70659e-05	0.996289
ssa16	90798812	0.601795	0.428259	0.173536	0.0274663	6.31813	0.0378589	0.0378589	2.64755e-10	1.7758e-07	0.996289
ssa04	53201771	0.721475	0.540609	0.180866	0.0302047	5.98802	0.0361321	0.0361321	2.12414e-09	1.09285e-06	0.996289
ssa17	59540529	0.593918	0.809695	-0.215777	0.0432453	-4.98961	0.0574353	0.0574353	6.05012e-07	0.000129284	0.996288
ssa13	35718151	0.884505	0.726139	0.158366	0.0218011	7.26414	0.0380959	0.0380959	3.75411e-13	5.07911e-10	0.996288
ssa04	7687814	0.282703	0.458551	-0.175848	0.0283312	-6.20688	0.101819	0.101819	5.40477e-10	3.32254e-07	0.996288
ssa13	14760451	0.207201	0.0571112	0.15009	0.0187098	8.02197	0.123256	0.123256	1.04059e-15	2.46162e-12	0.996288
ssa01-23	33402235	0.607403	0.403044	0.204359	0.0389812	5.2425	0.039567	0.039567	1.58417e-07	4.29357e-05	0.996288
ssa08-29	40736592	0.459985	0.638445	-0.17846	0.0293076	-6.08921	0.0491892	0.0491892	1.13472e-09	6.35076e-07	0.996287
ssa26-28	46713789	0.620916	0.419522	0.201393	0.0378741	5.31744	0.201366	0.201366	1.05235e-07	3.05421e-05	0.996287
ssa13	41146091	0.452223	0.270621	0.181602	0.0304814	5.95781	0.036351	0.036351	2.55646e-09	1.28279e-06	0.996287
ssa19	28699571	0.173253	0.337407	-0.164154	0.0239642	-6.84996	0.0343399	0.0343399	7.38713e-12	7.42464e-09	0.996287
ssa07	22351609	0.326057	0.167373	0.158685	0.0219218	7.23866	0.04895	0.04895	4.53154e-13	6.00953e-10	0.996286
ssa24	23709712	0.629374	0.399317	0.230057	0.0485832	4.73531	0.052087	0.052087	2.1872e-06	0.00036366	0.996286
ssa03	22427937	0.823624	0.618221	0.205403	0.0393741	5.2167	0.079505	0.079505	1.82136e-07	4.81988e-05	0.996285
ssa06	32851404	0.193503	0.0476501	0.145853	0.0171288	8.51506	0.121305	0.121305	1.66499e-17	5.62921e-14	0.996285
ssa14	83638017	0.778221	0.559514	0.218706	0.044344	4.93204	0.0523067	0.0523067	8.13751e-07	0.000164436	0.996285
ssa20	52853873	0.871276	0.686155	0.185121	0.0317982	5.82176	0.0853404	0.0853404	5.82311e-09	2.61522e-06	0.996285
ssa13	618708	0.775635	0.590906	0.18473	0.0316525	5.83617	0.051759	0.051759	5.34139e-09	2.4268e-06	0.996284
ssa16	43276239	0.883534	0.702209	0.181325	0.0303809	5.96837	0.0418041	0.0418041	2.39629e-09	1.21307e-06	0.996284
ssa21	31760896	0.577282	0.370933	0.206349	0.0397297	5.19381	0.0801997	0.0801997	2.06028e-07	5.33514e-05	0.996284
ssa08-29	33279747	0.836307	0.607919	0.228388	0.0479637	4.76169	0.0646767	0.0646767	1.91981e-06	0.000327706	0.996283
ssa09	121835438	0.742125	0.52633	0.215796	0.0432595	4.9884	0.0466109	0.0466109	6.08816e-07	0.000129935	0.996283
ssa26-28	6771474	0.415836	0.237371	0.178465	0.0293138	6.08809	0.0372798	0.0372798	1.14263e-09	6.38906e-07	0.996283
ssa09	111884480	0.594497	0.79804	-0.203543	0.0386834	-5.26176	0.0722035	0.0722035	1.42683e-07	3.93557e-05	0.996282
ssa02	45245302	0.645246	0.835	-0.189753	0.0335319	-5.65889	0.0452948	0.0452948	1.52351e-08	5.9745e-06	0.996282
ssa04	29695513	0.204751	0.364215	-0.159464	0.0222161	-7.17789	0.043464	0.043464	7.07976e-13	8.98216e-10	0.996282
ssa20	89808164	0.848541	0.669133	0.179408	0.029667	6.04739	0.0611442	0.0611442	1.47211e-09	7.9632e-07	0.996282
ssa20	17716451	0.711575	0.527831	0.183744	0.0312875	5.87276	0.0368257	0.0368257	4.28595e-09	2.00825e-06	0.996281
ssa16	18850311	0.709897	0.890816	-0.180919	0.0302323	-5.9843	0.0528419	0.0528419	2.17323e-09	1.11485e-06	0.996281
ssa20	47550266	0.548209	0.725981	-0.177772	0.0290568	-6.11807	0.0353728	0.0353728	9.47155e-10	5.42318e-07	0.996281
ssa20	77507303	0.874944	0.711304	0.163639	0.0237777	6.88205	0.071475	0.071475	5.8999e-12	6.05955e-09	0.996279
ssa14	63184727	0.79753	0.619586	0.177944	0.0291226	6.11017	0.107904	0.107904	9.95263e-10	5.66229e-07	0.996279
ssa10	61834656	0.684026	0.503274	0.180753	0.0301724	5.99067	0.0627401	0.0627401	2.0898e-09	1.07756e-06	0.996279
ssa20	72410507	0.800797	0.58248	0.218317	0.0442082	4.93839	0.0437299	0.0437299	7.87707e-07	0.000160167	0.996279
ssa20	44920849	0.718449	0.555045	0.163404	0.0236902	6.89751	0.242597	0.242597	5.29236e-12	5.49747e-09	0.996279
ssa03	89734831	0.6159	0.401827	0.214072	0.0426222	5.02255	0.0466066	0.0466066	5.09887e-07	0.000112529	0.996279
ssa11	98907118	0.776924	0.93951	-0.162586	0.0233849	-6.9526	0.0454151	0.0454151	3.58619e-12	3.87773e-09	0.996278
ssa18	58864687	0.705189	0.488012	0.217177	0.0437827	4.96034	0.043621	0.043621	7.03701e-07	0.000146204	0.996278
ssa27	18099095	0.127258	0.278191	-0.150933	0.0190311	-7.93086	0.0967507	0.0967507	2.17639e-15	4.81004e-12	0.996278
ssa22	13926412	0.605227	0.409686	0.195541	0.035699	5.4775	0.124159	0.124159	4.3138e-08	1.44802e-05	0.996278
ssa22	32502871	0.811119	0.582988	0.228131	0.0478761	4.76502	0.0464474	0.0464474	1.88838e-06	0.000323463	0.996278
ssa04	86509648	0.346255	0.170881	0.175374	0.0281647	6.22674	0.0570763	0.0570763	4.76235e-10	2.97169e-07	0.996277
ssa18	77161298	0.782885	0.588765	0.19412	0.0351712	5.5193	0.033983	0.033983	3.40362e-08	1.18544e-05	0.996275
ssa06	60212578	0.533707	0.351301	0.182406	0.030795	5.92323	0.0546876	0.0546876	3.15686e-09	1.53975e-06	0.996274
ssa11	89271834	0.606068	0.428648	0.17742	0.0289317	6.13235	0.166522	0.166522	8.65885e-10	5.01528e-07	0.996274
ssa22	57737531	0.897752	0.730856	0.166896	0.0249989	6.67611	0.103191	0.103191	2.45367e-11	2.16509e-08	0.996274
ssa01-23	74065586	0.415822	0.210206	0.205616	0.039469	5.20956	0.0347969	0.0347969	1.89287e-07	4.97404e-05	0.996274
ssa21	10533911	0.759766	0.585817	0.173949	0.0276353	6.29446	0.0761114	0.0761114	3.08476e-10	2.0321e-07	0.996273
ssa02	61113893	0.598963	0.758618	-0.159655	0.0222935	-7.16151	0.0446461	0.0446461	7.97943e-13	1.00162e-09	0.996273
ssa18	43951484	0.414442	0.244683	0.169759	0.0260696	6.51177	0.0605533	0.0605533	7.42706e-11	5.79013e-08	0.996273
ssa09	59581778	0.175469	0.0281142	0.147355	0.0176972	8.32648	0.0965035	0.0965035	8.32838e-17	2.45763e-13	0.996273
ssa11	112520533	0.514341	0.306181	0.20816	0.0404216	5.14973	0.0408975	0.0408975	2.60856e-07	6.48846e-05	0.996273
ssa19	29503233	0.783238	0.583143	0.200094	0.0374072	5.34908	0.051832	0.051832	8.84006e-08	2.6413e-05	0.996272
ssa19	73629093	0.860631	0.687605	0.173025	0.0272912	6.33997	0.059991	0.059991	2.29815e-10	1.56789e-07	0.996272
ssa02	35305795	0.821171	0.627844	0.193328	0.0348791	5.54279	0.111623	0.111623	2.97684e-08	1.05776e-05	0.996272
ssa03	86999955	0.37632	0.195857	0.180463	0.0300713	6.00117	0.0455063	0.0455063	1.95905e-09	1.01908e-06	0.996272
ssa14	79134249	0.824564	0.621217	0.203347	0.0386238	5.26481	0.0517956	0.0517956	1.40331e-07	3.88207e-05	0.996272
ssa01q	18403279	0.510382	0.69523	-0.184848	0.0317108	-5.8292	0.121288	0.121288	5.56945e-09	2.5152e-06	0.996271
ssa16	74755890	0.933787	0.738584	0.195204	0.0355815	5.48611	0.0442018	0.0442018	4.10884e-08	1.38984e-05	0.996271
ssa12	77014792	0.565581	0.356716	0.208866	0.0406876	5.1334	0.0824364	0.0824364	2.84561e-07	6.97032e-05	0.996271
ssa17	9185966	0.615726	0.377247	0.238479	0.0517557	4.60779	0.0628028	0.0628028	4.0698e-06	0.000594296	0.996271
ssa12	82867979	0.590894	0.760715	-0.16982	0.0260951	-6.50774	0.0494396	0.0494396	7.62901e-11	5.9285e-08	0.99627
ssa01q	8236395	0.861998	0.679272	0.182726	0.0309187	5.90989	0.0575119	0.0575119	3.42346e-09	1.65202e-06	0.99627
ssa19	60213471	0.346764	0.546964	-0.2002	0.03745	-5.34578	0.0333333	0.0333333	9.00266e-08	2.68188e-05	0.99627
ssa06	89397303	0.775843	0.594953	0.18089	0.030233	5.9832	0.0492565	0.0492565	2.18799e-09	1.12143e-06	0.99627
ssa15	81455936	0.549547	0.738378	-0.188832	0.0332016	-5.68744	0.0415732	0.0415732	1.28959e-08	5.18026e-06	0.996269
ssa01q	71763864	0.534636	0.301268	0.233368	0.0498484	4.68157	0.0847091	0.0847091	2.84693e-06	0.00044839	0.996269
ssa12	31335949	0.731767	0.498313	0.233454	0.0498804	4.68026	0.0382224	0.0382224	2.86506e-06	0.000450623	0.996269
ssa20	10062034	0.572238	0.759463	-0.187225	0.0326017	-5.74279	0.0645093	0.0645093	9.3129e-09	3.92025e-06	0.996269
ssa09	65538301	0.63357	0.434384	0.199186	0.0370726	5.37286	0.056468	0.056468	7.74965e-08	2.36523e-05	0.996269
ssa03	17622811	0.394936	0.203446	0.19149	0.0341965	5.59972	0.0802605	0.0802605	2.14704e-08	8.00761e-06	0.996268
ssa07	25157927	0.665021	0.472066	0.192955	0.0347439	5.55362	0.0380708	0.0380708	2.7981e-08	1.00361e-05	0.996268
ssa09	26155152	0.562482	0.349503	0.212979	0.0422287	5.04346	0.15703	0.15703	4.57187e-07	0.000102897	0.996268
ssa05	48484587	0.724449	0.515311	0.209138	0.0407936	5.12675	0.0595233	0.0595233	2.94788e-07	7.17686e-05	0.996268
ssa11	69184775	0.679308	0.505281	0.174027	0.0276702	6.28934	0.141927	0.141927	3.1881e-10	2.09259e-07	0.996267
ssa22	6581206	0.84018	0.641469	0.198711	0.0368969	5.38558	0.0832452	0.0832452	7.22115e-08	2.22913e-05	0.996267
ssa08-29	9509950	0.721622	0.545675	0.175947	0.0283888	6.19775	0.0636909	0.0636909	5.72744e-10	3.49281e-07	0.996266
ssa13	38744813	0.846187	0.642713	0.203474	0.0386806	5.26036	0.0358752	0.0358752	1.4377e-07	3.96074e-05	0.996265
ssa16	44986332	0.72348	0.507303	0.216177	0.0434309	4.9775	0.0431761	0.0431761	6.44118e-07	0.0001361	0.996263
ssa03	31149711	0.258108	0.489167	-0.231059	0.0489945	-4.71601	0.138519	0.138519	2.40513e-06	0.000392079	0.996263
ssa22	53087666	0.817142	0.640797	0.176345	0.0285406	6.17875	0.0385395	0.0385395	6.46127e-10	3.88411e-07	0.996263
ssa01q	51531036	0.407373	0.647767	-0.240393	0.0524842	-4.58029	0.0444985	0.0444985	4.6433e-06	0.00065931	0.996263
ssa01-23	76971443	0.768481	0.590011	0.178469	0.0293351	6.08382	0.108859	0.108859	1.1735e-09	6.53552e-07	0.996263
ssa07	45607373	0.869773	0.688304	0.181469	0.0304566	5.95829	0.0783521	0.0783521	2.54895e-09	1.2795e-06	0.996263
ssa06	30537099	0.291912	0.498127	-0.206216	0.039708	-5.1933	0.0328309	0.0328309	2.06603e-07	5.34747e-05	0.996263
ssa09	23587686	0.963563	0.765012	0.198551	0.0368437	5.38902	0.0479036	0.0479036	7.08436e-08	2.19364e-05	0.996262
ssa17	48811154	0.679669	0.851624	-0.171955	0.0269011	-6.39214	0.0353529	0.0353529	1.63582e-10	1.15993e-07	0.996261
ssa11	112520476	0.514341	0.306181	0.20816	0.0404368	5.1478	0.0463539	0.0463539	2.63566e-07	6.54265e-05	0.996261
ssa24	22265611	0.600782	0.389561	0.211221	0.041581	5.07974	0.0482621	0.0482621	3.77952e-07	8.80744e-05	0.996261
ssa08-29	16940585	0.273921	0.0768897	0.197031	0.0362761	5.43143	0.0503667	0.0503667	5.59036e-08	1.80074e-05	0.996261
ssa04	67397111	0.711162	0.865484	-0.154323	0.0203093	-7.59863	0.046123	0.046123	2.99285e-14	5.16776e-11	0.996261
ssa06	41359042	0.329521	0.184478	0.145043	0.0168401	8.61292	0.0338034	0.0338034	7.12212e-18	2.56501e-14	0.99626
ssa18	62895926	0.360475	0.546993	-0.186518	0.0323467	-5.76621	0.0414009	0.0414009	8.1073e-09	3.47919e-06	0.99626
ssa05	48484619	0.724449	0.515311	0.209138	0.0408041	5.12543	0.0762397	0.0762397	2.9686e-07	7.21887e-05	0.99626
ssa22	33159707	0.481597	0.272781	0.208816	0.0406837	5.13267	0.0597945	0.0597945	2.85667e-07	6.99224e-05	0.99626
ssa20	60683699	0.906687	0.754601	0.152086	0.0194736	7.80984	0.0459087	0.0459087	5.7261e-15	1.15886e-11	0.99626
ssa01q	101413140	0.917677	0.723959	0.193719	0.0350395	5.52858	0.0523198	0.0523198	3.2283e-08	1.13353e-05	0.99626
ssa11	66685360	0.533089	0.720576	-0.187487	0.0327095	-5.73187	0.123891	0.123891	9.93307e-09	4.14257e-06	0.99626
ssa12	73043051	0.349159	0.119098	0.230061	0.0486277	4.73106	0.0342003	0.0342003	2.23347e-06	0.000369699	0.996259
ssa11	61090200	0.569275	0.361493	0.207782	0.0402985	5.15607	0.0682338	0.0682338	2.52186e-07	6.30925e-05	0.996259
ssa09	1300642	0.403592	0.629789	-0.226197	0.0471845	-4.79389	0.0762477	0.0762477	1.6358e-06	0.000288349	0.996258
ssa10	86229858	0.737603	0.531971	0.205632	0.0394953	5.20649	0.105539	0.105539	1.92447e-07	5.04306e-05	0.996258
ssa04	40451617	0.828722	0.609289	0.219433	0.0446557	4.91389	0.0910548	0.0910548	8.92852e-07	0.000177257	0.996258
ssa09	2822065	0.108845	0.265777	-0.156932	0.0212867	-7.37229	0.108854	0.108854	1.67719e-13	2.45223e-10	0.996258
ssa08-29	47458491	0.73877	0.557913	0.180857	0.0302324	5.98222	0.039405	0.039405	2.20115e-09	1.12719e-06	0.996258
ssa20	10262084	0.624083	0.452326	0.171757	0.0268299	6.40168	0.0465355	0.0465355	1.53679e-10	1.09783e-07	0.996258
ssa04	82456301	0.796725	0.599564	0.197161	0.0363289	5.42713	0.10384	0.10384	5.72685e-08	1.83735e-05	0.996258
ssa11	35362448	0.823923	0.62495	0.198973	0.037007	5.37664	0.0657807	0.0657807	7.58907e-08	2.32399e-05	0.996257
ssa04	14445983	0.331501	0.525513	-0.194012	0.0351529	-5.5191	0.0327165	0.0327165	3.40746e-08	1.18651e-05	0.996257
ssa05	50943139	0.780704	0.577268	0.203436	0.0386766	5.25992	0.126842	0.126842	1.44118e-07	3.9684e-05	0.996257
ssa09	124697644	0.571651	0.358609	0.213042	0.0422685	5.0402	0.0475071	0.0475071	4.65052e-07	0.000104363	0.996257
ssa11	2493227	0.781222	0.598506	0.182716	0.0309298	5.90745	0.064576	0.064576	3.47435e-09	1.67341e-06	0.996256
ssa01-23	60041289	0.227356	0.389513	-0.162157	0.0232433	-6.97653	0.0759027	0.0759027	3.02566e-12	3.32604e-09	0.996255
ssa26-28	72264500	0.487564	0.727382	-0.239819	0.0522851	-4.58675	0.0780756	0.0780756	4.50198e-06	0.000643358	0.996254
ssa03	17994103	0.682397	0.85969	-0.177293	0.0289042	-6.13382	0.0993025	0.0993025	8.57925e-10	4.97654e-07	0.996254
ssa07	14014026	0.809453	0.631972	0.177481	0.0289747	6.12539	0.0672926	0.0672926	9.04596e-10	5.21139e-07	0.996254
ssa15	54390147	0.837513	0.654858	0.182655	0.0309098	5.90929	0.0514296	0.0514296	3.43588e-09	1.65713e-06	0.996253
ssa07	38637251	0.869977	0.670887	0.199091	0.0370561	5.37269	0.0425852	0.0425852	7.75721e-08	2.36711e-05	0.996253
ssa03	51896824	0.437503	0.24525	0.192252	0.0344994	5.57263	0.0420121	0.0420121	2.50925e-08	9.15029e-06	0.996253
ssa25	10192620	0.348386	0.552163	-0.203778	0.0388095	-5.25071	0.0793168	0.0793168	1.51511e-07	4.13676e-05	0.996253
ssa10	114708594	0.894524	0.712923	0.181601	0.0305163	5.95094	0.0530651	0.0530651	2.66612e-09	1.33058e-06	0.996252
ssa20	67476685	0.808795	0.617295	0.1915	0.0342199	5.59616	0.0529588	0.0529588	2.19151e-08	8.14876e-06	0.996251
ssa01-23	33030976	0.388632	0.183284	0.205349	0.0393996	5.21195	0.0449814	0.0449814	1.8687e-07	4.92236e-05	0.996251
ssa09	31915210	0.231262	0.457928	-0.226666	0.0473724	-4.78477	0.0344957	0.0344957	1.71184e-06	0.000298961	0.996251
ssa11	106991881	0.666933	0.506747	0.160186	0.0225093	7.11641	0.0461312	0.0461312	1.10776e-12	1.34875e-09	0.99625
ssa24	3478598	0.837956	0.638735	0.199221	0.0371086	5.36858	0.0502414	0.0502414	7.93574e-08	2.41219e-05	0.99625
ssa09	102373055	0.708534	0.454714	0.25382	0.0575291	4.41202	0.0443984	0.0443984	1.02412e-05	0.00121912	0.99625
ssa09	1539942	0.138943	0.302634	-0.163691	0.0238207	-6.87178	0.0436641	0.0436641	6.34059e-12	6.4634e-09	0.99625
ssa04	29695476	0.204751	0.364215	-0.159464	0.0222401	-7.17012	0.0618158	0.0618158	7.49326e-13	9.4615e-10	0.99625
ssa14	11242653	0.408474	0.584255	-0.175781	0.0283426	-6.20199	0.0538304	0.0538304	5.57548e-10	3.41224e-07	0.996249
ssa20	55087654	0.403851	0.221586	0.182264	0.030768	5.92384	0.055005	0.055005	3.14518e-09	1.53467e-06	0.996249
ssa27	21510640	0.596918	0.417317	0.1796	0.0297718	6.03256	0.0640496	0.0640496	1.61387e-09	8.61503e-07	0.996249
ssa20	35311874	0.626586	0.432804	0.193782	0.0350764	5.52457	0.0424145	0.0424145	3.30286e-08	1.15589e-05	0.996249
ssa19	18751676	0.691981	0.870507	-0.178526	0.0293706	-6.07839	0.0380683	0.0380683	1.21392e-09	6.73205e-07	0.996248
ssa15	5336399	0.710479	0.515362	0.195117	0.0355759	5.48451	0.0543587	0.0543587	4.14609e-08	1.40012e-05	0.996248
ssa22	36015904	0.45716	0.667079	-0.209919	0.0411127	-5.10594	0.0436727	0.0436727	3.29157e-07	7.85852e-05	0.996248
ssa01-23	100682788	0.594437	0.410049	0.184387	0.0315639	5.84171	0.0453386	0.0453386	5.16662e-09	2.35893e-06	0.996247
ssa14	75295077	0.420515	0.234107	0.186408	0.03232	5.76758	0.0915845	0.0915845	8.04192e-09	3.4555e-06	0.996247
ssa24	18236186	0.92036	0.723673	0.196687	0.0361664	5.4384	0.0888555	0.0888555	5.37603e-08	1.74364e-05	0.996246
ssa01q	48617528	0.755048	0.915187	-0.160138	0.0224953	-7.11876	0.0572944	0.0572944	1.089e-12	1.32787e-09	0.996245
ssa11	2493398	0.769968	0.585655	0.184313	0.031538	5.84415	0.0495422	0.0495422	5.09146e-09	2.32884e-06	0.996245
ssa10	96770083	0.47628	0.653535	-0.177256	0.0288984	-6.13376	0.0662096	0.0662096	8.58266e-10	4.97806e-07	0.996245
ssa09	63536543	0.619289	0.418513	0.200777	0.0376966	5.32612	0.041387	0.041387	1.00334e-07	2.93565e-05	0.996245
ssa26-28	23068612	0.843803	0.688412	0.155391	0.0207196	7.4997	0.167687	0.167687	6.39655e-14	1.02617e-10	0.996245
ssa04	67256472	0.466711	0.289029	0.177682	0.0290582	6.11471	0.143525	0.143525	9.67315e-10	5.5237e-07	0.996245
ssa16	4777317	0.437358	0.635964	-0.198606	0.0368857	-5.38436	0.0673487	0.0673487	7.27046e-08	2.24188e-05	0.996244
ssa19	51759414	0.590739	0.398886	0.191853	0.0343598	5.58365	0.0639386	0.0639386	2.35516e-08	8.66698e-06	0.996244
ssa01-23	24545634	0.743578	0.533956	0.209622	0.0410069	5.11188	0.0342336	0.0342336	3.18963e-07	7.65534e-05	0.996244
ssa11	9961648	0.354659	0.527247	-0.172587	0.027153	-6.35609	0.0461401	0.0461401	2.06949e-10	1.42913e-07	0.996244
ssa05	15095622	0.711005	0.865303	-0.154299	0.0203124	-7.59626	0.054301	0.054301	3.04805e-14	5.25025e-11	0.996243
ssa02	34613315	0.702176	0.530995	0.17118	0.0266284	6.42848	0.0852225	0.0852225	1.28883e-10	9.40013e-08	0.996242
ssa26-28	60758843	0.0616165	0.21914	-0.157524	0.0215196	-7.32003	0.0636128	0.0636128	2.47921e-13	3.48792e-10	0.996242
ssa24	42733513	0.658574	0.830393	-0.171819	0.0268674	-6.39506	0.0338816	0.0338816	1.60487e-10	1.14042e-07	0.996242
ssa01-23	63811399	0.492828	0.303769	0.18906	0.0333172	5.67453	0.0564185	0.0564185	1.39073e-08	5.5266e-06	0.996242
ssa08-29	51704034	0.779674	0.608336	0.171338	0.0266883	6.41998	0.0561256	0.0561256	1.36291e-10	9.8762e-08	0.996241
ssa19	88028276	0.614334	0.796149	-0.181815	0.0306081	-5.9401	0.138478	0.138478	2.84853e-09	1.40841e-06	0.996241
ssa11	80331207	0.72022	0.537043	0.183178	0.0311189	5.88639	0.0504331	0.0504331	3.94731e-09	1.86959e-06	0.99624
ssa12	73183066	0.687828	0.442319	0.24551	0.054439	4.50982	0.0416043	0.0416043	6.48841e-06	0.000855942	0.99624
ssa13	49018468	0.0555811	0.217626	-0.162045	0.0232128	-6.98085	0.0426807	0.0426807	2.93407e-12	3.23711e-09	0.99624
ssa18	20956173	0.735264	0.558199	0.177065	0.0288324	6.14119	0.0405321	0.0405321	8.19044e-10	4.77855e-07	0.99624
ssa01-23	12667301	0.664248	0.438751	0.225497	0.0469524	4.80267	0.0741563	0.0741563	1.56562e-06	0.000278493	0.99624
ssa10	79853782	0.376409	0.577955	-0.201546	0.0379917	-5.305	0.0346351	0.0346351	1.1267e-07	3.23221e-05	0.996239
ssa11	61370035	0.781026	0.590702	0.190324	0.0337936	5.63194	0.0707676	0.0707676	1.7819e-08	6.83188e-06	0.996239
ssa08-29	40051777	0.812406	0.610237	0.202169	0.0382281	5.28849	0.0626573	0.0626573	1.23328e-07	3.48519e-05	0.996237
ssa22	29449911	0.785855	0.54844	0.237415	0.0514159	4.61753	0.0591613	0.0591613	3.88327e-06	0.000572723	0.996237
ssa05	43057730	0.797501	0.620261	0.17724	0.0289015	6.13256	0.0950142	0.0950142	8.6475e-10	5.00973e-07	0.996236
ssa02	35305887	0.821171	0.627844	0.193328	0.0349215	5.53606	0.0813514	0.0813514	3.09352e-08	1.0933e-05	0.996236
ssa05	43057777	0.83883	0.659383	0.179447	0.0297281	6.03627	0.0523557	0.0523557	1.5772e-09	8.44603e-07	0.996235
ssa03	80903842	0.445616	0.63245	-0.186834	0.0324929	-5.75	0.0456897	0.0456897	8.92431e-09	3.7782e-06	0.996235
ssa12	7975411	0.479585	0.691641	-0.212057	0.0419311	-5.05727	0.070099	0.070099	4.25305e-07	9.70146e-05	0.996235
ssa11	17676273	0.677775	0.441401	0.236375	0.0510309	4.63199	0.0317659	0.0317659	3.62169e-06	0.000541987	0.996234
ssa06	37286432	0.450885	0.660388	-0.209503	0.040976	-5.11281	0.040754	0.040754	3.17396e-07	7.62465e-05	0.996234
ssa10	76073484	0.794597	0.626537	0.16806	0.0254683	6.59881	0.102187	0.102187	4.14472e-11	3.45099e-08	0.996234
ssa02	48179603	0.684312	0.87175	-0.187438	0.0327198	-5.72858	0.0929604	0.0929604	1.01276e-08	4.21092e-06	0.996234
ssa12	27754224	0.661938	0.444991	0.216947	0.0437624	4.95737	0.0345207	0.0345207	7.14522e-07	0.000148062	0.996233
ssa17	20660763	0.442664	0.630625	-0.187961	0.0329165	-5.71025	0.0391523	0.0391523	1.12813e-08	4.62108e-06	0.996233
ssa14	27231776	0.851158	0.693051	0.158107	0.0217446	7.27108	0.0467201	0.0467201	3.56631e-13	4.84925e-10	0.996233
ssa16	39110101	0.713017	0.529593	0.183424	0.0312189	5.87541	0.0880653	0.0880653	4.21786e-09	1.98083e-06	0.996232
ssa09	124697601	0.571651	0.358609	0.213042	0.0423026	5.03613	0.0794902	0.0794902	4.75028e-07	0.000106177	0.996232
ssa20	57911754	0.668441	0.450403	0.218038	0.0441725	4.93606	0.0494961	0.0494961	7.9718e-07	0.000161713	0.996232
ssa04	63603345	0.352694	0.545865	-0.193171	0.0348669	-5.54024	0.0872964	0.0872964	3.02059e-08	1.07087e-05	0.996232
ssa09	13155095	0.859968	0.669027	0.190941	0.0340327	5.61051	0.0914717	0.0914717	2.01727e-08	7.59766e-06	0.996232
ssa11	91915750	0.280807	0.0977509	0.183056	0.0310823	5.8894	0.0559771	0.0559771	3.87604e-09	1.84099e-06	0.996231
ssa11	10169825	0.422858	0.24835	0.174508	0.0278848	6.25819	0.0584451	0.0584451	3.89473e-10	2.491e-07	0.99623
ssa03	11610046	0.747965	0.563326	0.184639	0.0316765	5.8289	0.0681958	0.0681958	5.57925e-09	2.51926e-06	0.99623
ssa04	38717712	0.697709	0.528534	0.169175	0.025889	6.53464	0.0348207	0.0348207	6.37641e-11	5.06175e-08	0.99623
ssa20	42833781	0.830357	0.646579	0.183778	0.0313542	5.86135	0.0810748	0.0810748	4.5912e-09	2.13108e-06	0.99623
ssa15	92640608	0.0738654	0.23626	-0.162395	0.0233516	-6.95435	0.205382	0.205382	3.54191e-12	3.83646e-09	0.99623
ssa09	74427973	0.608884	0.807931	-0.199047	0.03707	-5.36947	0.254672	0.254672	7.89676e-08	2.402e-05	0.996229
ssa12	29160081	0.707739	0.504889	0.202851	0.0384938	5.26969	0.150308	0.150308	1.36654e-07	3.79668e-05	0.996229
ssa20	52945325	0.687219	0.467715	0.219504	0.0447276	4.90758	0.0408787	0.0408787	9.22075e-07	0.000181858	0.996228
ssa27	39636590	0.685227	0.503224	0.182003	0.0306917	5.93002	0.111631	0.111631	3.02892e-09	1.48549e-06	0.996228
ssa20	5625180	0.870582	0.71135	0.159232	0.0221695	7.18247	0.0412217	0.0412217	6.84638e-13	8.71867e-10	0.996227
ssa14	29559617	0.413194	0.241727	0.171467	0.0267491	6.41018	0.0472452	0.0472452	1.45347e-10	1.04547e-07	0.996227
ssa11	62925944	0.613032	0.426511	0.186521	0.0323839	5.75968	0.0755851	0.0755851	8.42757e-09	3.59656e-06	0.996227
ssa07	7243335	0.740419	0.541813	0.198605	0.0369084	5.38104	0.156413	0.156413	7.40573e-08	2.27664e-05	0.996226
ssa08-29	14768096	0.833723	0.665865	0.167858	0.0253997	6.60866	0.0345184	0.0345184	3.87827e-11	3.25157e-08	0.996225
ssa04	9476261	0.743286	0.563134	0.180152	0.0300015	6.00476	0.0536358	0.0536358	1.91616e-09	9.99761e-07	0.996225
ssa26-28	81117168	0.807881	0.604695	0.203186	0.0386236	5.26068	0.0848213	0.0848213	1.43526e-07	3.95483e-05	0.996225
ssa07	43695779	0.545316	0.38252	0.162795	0.0235051	6.92597	0.0676539	0.0676539	4.33009e-12	4.59065e-09	0.996225
ssa14	67675779	0.600812	0.421238	0.179573	0.0297854	6.0289	0.172556	0.172556	1.65081e-09	8.78431e-07	0.996225
ssa13	80724592	0.516712	0.306461	0.210251	0.0412687	5.09468	0.0404274	0.0404274	3.49334e-07	8.25336e-05	0.996225
ssa04	19216418	0.94144	0.762107	0.179333	0.0296959	6.039	0.0882414	0.0882414	1.55077e-09	8.32478e-07	0.996225
ssa19	57335550	0.813745	0.620795	0.19295	0.0347943	5.54544	0.0569659	0.0569659	2.93208e-08	1.04422e-05	0.996223
ssa10	13767711	0.591799	0.417599	0.1742	0.0277761	6.27156	0.0545428	0.0545428	3.57453e-10	2.31336e-07	0.996223
ssa16	17533818	0.543842	0.372753	0.171088	0.0266122	6.42896	0.144735	0.144735	1.2848e-10	9.37449e-08	0.996222
ssa19	63689923	0.433346	0.655669	-0.222324	0.0457923	-4.85504	0.0765726	0.0765726	1.20364e-06	0.000225646	0.996222
ssa14	23174381	0.732525	0.516716	0.215809	0.0433548	4.97773	0.0460484	0.0460484	6.43328e-07	0.000135961	0.996221
ssa11	80216476	0.81259	0.640437	0.172153	0.0270117	6.37327	0.0404128	0.0404128	1.85037e-10	1.29495e-07	0.996221
ssa09	140179648	0.875387	0.671605	0.203782	0.0388536	5.24486	0.0564589	0.0564589	1.56402e-07	4.24714e-05	0.99622
ssa04	14740365	0.712658	0.906064	-0.193406	0.0349696	-5.53069	0.0368634	0.0368634	3.18973e-08	1.12208e-05	0.996219
ssa11	79679875	0.622368	0.815456	-0.193087	0.0348504	-5.54047	0.049667	0.049667	3.01668e-08	1.06977e-05	0.996219
ssa05	5673212	0.784019	0.596039	0.18798	0.0329391	5.70689	0.0841331	0.0841331	1.15056e-08	4.69869e-06	0.996219
ssa13	79843879	0.92494	0.766262	0.158678	0.0219686	7.22292	0.0561807	0.0561807	5.08832e-13	6.66938e-10	0.996218
ssa26-28	56021005	0.808291	0.639331	0.168959	0.0258181	6.54421	0.0498709	0.0498709	5.98104e-11	4.77919e-08	0.996218
ssa15	34319688	0.703194	0.44471	0.258483	0.0593363	4.35624	0.0673912	0.0673912	1.32314e-05	0.00148503	0.996218
ssa25	13442294	0.717188	0.872886	-0.155698	0.0208535	-7.46625	0.0518252	0.0518252	8.25102e-14	1.29208e-10	0.996218
ssa26-28	47968167	0.845892	0.666292	0.1796	0.0298028	6.02627	0.050596	0.050596	1.67791e-09	8.91071e-07	0.996217
ssa11	93521518	0.694194	0.855928	-0.161735	0.0231142	-6.99719	0.0426977	0.0426977	2.61152e-12	2.91651e-09	0.996217
ssa14	19479576	0.30454	0.48012	-0.17558	0.0282983	-6.20462	0.037412	0.037412	5.48295e-10	3.36386e-07	0.996217
ssa25	9674376	0.549306	0.725235	-0.175929	0.0284292	-6.1883	0.043007	0.043007	6.08165e-10	3.68305e-07	0.996216
ssa02	50147685	0.771499	0.914959	-0.14346	0.0162724	-8.81616	0.0417377	0.0417377	1.18448e-18	4.94453e-15	0.996216
ssa07	24444048	0.75789	0.553353	0.204537	0.0391413	5.22562	0.0712494	0.0712494	1.73576e-07	4.6308e-05	0.996216
ssa24	21978396	0.643431	0.436743	0.206688	0.0399473	5.17402	0.0460146	0.0460146	2.29115e-07	5.82458e-05	0.996216
ssa21	18534999	0.744724	0.512581	0.232143	0.0494791	4.69174	0.0417381	0.0417381	2.70892e-06	0.000430993	0.996215
ssa20	57349160	0.569384	0.790291	-0.220906	0.0452721	-4.87953	0.0362869	0.0362869	1.06339e-06	0.000204221	0.996215
ssa01-23	49601729	0.565353	0.339419	0.225934	0.0471547	4.79134	0.0525067	0.0525067	1.65673e-06	0.000291281	0.996215
ssa14	22943560	0.472962	0.247755	0.225207	0.0468826	4.80363	0.0422998	0.0422998	1.55814e-06	0.000277487	0.996215
ssa24	16698070	0.883227	0.714252	0.168975	0.0258275	6.54243	0.065394	0.065394	6.05256e-11	4.82967e-08	0.996214
ssa18	12542394	0.242249	0.403888	-0.161639	0.0230807	-7.00322	0.0489919	0.0489919	2.50149e-12	2.80644e-09	0.996214
ssa19	10776419	0.896004	0.721856	0.174148	0.0277651	6.27221	0.0509173	0.0509173	3.5597e-10	2.30511e-07	0.996214
ssa02	21662292	0.725286	0.466621	0.258666	0.0594145	4.35358	0.0492015	0.0492015	1.33933e-05	0.00149888	0.996213
ssa27	38437938	0.738727	0.561073	0.177654	0.0290788	6.10939	0.0471928	0.0471928	1.0001e-09	5.68679e-07	0.996213
ssa16	43699470	0.493622	0.637625	-0.144003	0.0164778	-8.73922	0.820176	0.820176	2.34735e-18	9.23684e-15	0.996213
ssa27	17735220	0.557312	0.353364	0.203948	0.0389253	5.23947	0.0597447	0.0597447	1.61035e-07	4.35326e-05	0.996212
ssa01-23	63811504	0.456563	0.275971	0.180592	0.0301792	5.98398	0.043847	0.043847	2.17746e-09	1.11677e-06	0.996212
ssa06	6564094	0.642654	0.458627	0.184027	0.0314657	5.84847	0.0598036	0.0598036	4.96102e-09	2.2776e-06	0.996212
ssa11	15049444	0.41475	0.592253	-0.177502	0.0290226	-6.116	0.0507163	0.0507163	9.59546e-10	5.48574e-07	0.996212
ssa09	27476197	0.722378	0.497419	0.224959	0.046794	4.80743	0.0805099	0.0805099	1.52883e-06	0.000273314	0.996212
ssa09	13154981	0.859968	0.669027	0.190941	0.0340554	5.60678	0.0441672	0.0441672	2.06124e-08	7.73726e-06	0.996212
ssa10	95073831	0.706165	0.465849	0.240316	0.0525452	4.5735	0.0391591	0.0391591	4.7964e-06	0.000676239	0.996212
ssa07	42113863	0.3152	0.510108	-0.194908	0.0355413	-5.48399	0.0641055	0.0641055	4.1584e-08	1.40376e-05	0.996212
ssa02	35056792	0.610645	0.79006	-0.179415	0.0297397	-6.03284	0.0359022	0.0359022	1.61099e-09	8.60202e-07	0.996211
ssa10	108397061	0.850306	0.688194	0.162113	0.0232608	6.96934	0.0355887	0.0355887	3.18421e-12	3.48393e-09	0.996211
ssa13	32895214	0.924425	0.755231	0.169194	0.0259129	6.52932	0.0502089	0.0502089	6.60672e-11	5.2195e-08	0.99621
ssa01-23	39965902	0.470888	0.637588	-0.1667	0.0249791	-6.67359	0.0412352	0.0412352	2.49624e-11	2.19884e-08	0.99621
ssa09	123539636	0.881159	0.659914	0.221245	0.045407	4.8725	0.0692088	0.0692088	1.10195e-06	0.000210118	0.99621
ssa13	64370386	0.697341	0.515627	0.181713	0.0306022	5.93792	0.0321406	0.0321406	2.88666e-09	1.42472e-06	0.996209
ssa01-23	101648381	0.906746	0.74209	0.164656	0.0242143	6.79995	0.0439892	0.0439892	1.04656e-11	1.01404e-08	0.996209
ssa13	41131551	0.629417	0.450893	0.178525	0.0294089	6.07043	0.0394377	0.0394377	1.27571e-09	7.02862e-07	0.996209
ssa25	13442226	0.717188	0.872886	-0.155698	0.0208598	-7.46401	0.0469371	0.0469371	8.39272e-14	1.31169e-10	0.996209
ssa06	83124401	0.825664	0.632725	0.192939	0.0348075	5.54303	0.0405279	0.0405279	2.97274e-08	1.05648e-05	0.996208
ssa01-23	73129951	0.407448	0.574493	-0.167045	0.0251098	-6.65259	0.0377508	0.0377508	2.87981e-11	2.49645e-08	0.996208
ssa11	93521536	0.694194	0.855928	-0.161735	0.0231216	-6.99497	0.0587472	0.0587472	2.6531e-12	2.95815e-09	0.996207
ssa27	29269786	0.608101	0.438817	0.169285	0.0259496	6.5236	0.0806808	0.0806808	6.86376e-11	5.40044e-08	0.996207
ssa03	37375536	0.599749	0.773682	-0.173934	0.027691	-6.28124	0.0584214	0.0584214	3.35874e-10	2.1912e-07	0.996207
ssa20	4515529	0.588337	0.385008	0.203329	0.0387006	5.2539	0.0372934	0.0372934	1.48913e-07	4.07815e-05	0.996207
ssa20	67884027	0.851704	0.679755	0.171949	0.026948	6.38077	0.0430804	0.0430804	1.76196e-10	1.23917e-07	0.996207
ssa11	100909105	0.617743	0.384053	0.233689	0.0500726	4.66701	0.0483399	0.0483399	3.05622e-06	0.000474206	0.996206
ssa25	13442273	0.717188	0.872886	-0.155698	0.0208613	-7.46346	0.057228	0.057228	8.42768e-14	1.31626e-10	0.996206
ssa11	8041399	0.387423	0.207585	0.179839	0.0299033	6.01402	0.071906	0.071906	1.80979e-09	9.5138e-07	0.996206
ssa17	70096888	0.563871	0.759632	-0.195761	0.0358672	-5.45792	0.0464786	0.0464786	4.81738e-08	1.59064e-05	0.996206
ssa08-29	2136916	0.770822	0.574403	0.196419	0.0361147	5.43876	0.111515	0.111515	5.36534e-08	1.7407e-05	0.996205
ssa26-28	90715975	0.347191	0.544629	-0.197438	0.0364967	-5.40975	0.104532	0.104532	6.31122e-08	1.992e-05	0.996205
ssa17	69213910	0.507816	0.309763	0.198053	0.0367272	5.39254	0.0692882	0.0692882	6.94705e-08	2.15789e-05	0.996205
ssa03	12602315	0.882077	0.717824	0.164253	0.0240672	6.82478	0.0455109	0.0455109	8.80623e-12	8.6879e-09	0.996205
ssa19	11643945	0.707007	0.453173	0.253834	0.0576222	4.40514	0.0385168	0.0385168	1.05717e-05	0.0012496	0.996204
ssa03	9328464	0.422559	0.609619	-0.18706	0.0326104	-5.73619	0.0748956	0.0748956	9.68298e-09	4.05408e-06	0.996204
ssa18	30246273	0.651233	0.47605	0.175183	0.0281616	6.22062	0.0639677	0.0639677	4.95192e-10	3.0749e-07	0.996204
ssa08-29	72031508	0.221004	0.411821	-0.190817	0.034018	-5.6093	0.0358589	0.0358589	2.03148e-08	7.64302e-06	0.996204
ssa27	43858598	0.591678	0.79775	-0.206072	0.0397323	-5.18651	0.0533689	0.0533689	2.14272e-07	5.50987e-05	0.996204
ssa09	58675321	0.327959	0.147723	0.180237	0.0300556	5.99678	0.0606721	0.0606721	2.01263e-09	1.04307e-06	0.996203
ssa05	18412183	0.699374	0.465551	0.233823	0.0501295	4.66438	0.0818706	0.0818706	3.09543e-06	0.000478922	0.996202
ssa05	14398716	0.346538	0.514992	-0.168455	0.0256428	-6.56928	0.0404177	0.0404177	5.05585e-11	4.12025e-08	0.996202
ssa05	31772167	0.319269	0.510957	-0.191688	0.0343458	-5.58111	0.0463761	0.0463761	2.38989e-08	8.77308e-06	0.996202
ssa09	55719340	0.732743	0.529585	0.203158	0.0386432	5.25729	0.0364019	0.0364019	1.46197e-07	4.01597e-05	0.996202
ssa17	48811157	0.679669	0.851624	-0.171955	0.0269548	-6.3794	0.0354218	0.0354218	1.77788e-10	1.24931e-07	0.996202
ssa10	119215027	0.724625	0.885018	-0.160393	0.0226238	-7.08958	0.0403638	0.0403638	1.34522e-12	1.6047e-09	0.996201
ssa03	73168435	0.811974	0.621834	0.190141	0.0337678	5.63083	0.0357187	0.0357187	1.79343e-08	6.87021e-06	0.996201
ssa07	32229475	0.853589	0.683908	0.169682	0.0261038	6.50027	0.100573	0.100573	8.01769e-11	6.1948e-08	0.996201
ssa18	13666877	0.615178	0.434436	0.180742	0.0302474	5.97547	0.10469	0.10469	2.29432e-09	1.16821e-06	0.996201
ssa05	14398664	0.346538	0.514992	-0.168455	0.0256444	-6.56886	0.0581908	0.0581908	5.07014e-11	4.13099e-08	0.9962
ssa01-23	15005733	0.826337	0.644301	0.182036	0.0307334	5.92308	0.0740752	0.0740752	3.15972e-09	1.54091e-06	0.996199
ssa02	26395745	0.578148	0.375589	0.202558	0.0384221	5.27193	0.183596	0.183596	1.35e-07	3.75863e-05	0.996199
ssa09	6747857	0.348118	0.528746	-0.180628	0.0302077	-5.97952	0.0318656	0.0318656	2.2379e-09	1.14334e-06	0.996197
ssa16	64350951	0.631118	0.416024	0.215093	0.0431209	4.98814	0.0406169	0.0406169	6.09625e-07	0.000130077	0.996197
ssa14	89709050	0.411613	0.248737	0.162875	0.0235572	6.91405	0.0392846	0.0392846	4.71021e-12	4.9536e-09	0.996197
ssa26-28	56021048	0.808291	0.639331	0.168959	0.0258372	6.53939	0.0505122	0.0505122	6.17697e-11	4.91908e-08	0.996196
ssa04	46158099	0.362672	0.177966	0.184706	0.0317373	5.81983	0.0522458	0.0522458	5.89064e-09	2.64126e-06	0.996196
ssa20	55087553	0.392262	0.218869	0.173392	0.0274985	6.30552	0.0482484	0.0482484	2.87223e-10	1.90784e-07	0.996196
ssa05	42591875	0.38271	0.200817	0.181893	0.0306837	5.92801	0.0617513	0.0617513	3.06629e-09	1.50138e-06	0.996196
ssa02	44888802	0.663451	0.478068	0.185383	0.0319919	5.79469	0.114792	0.114792	6.84495e-09	3.00692e-06	0.996195
ssa06	17625733	0.852875	0.68122	0.171655	0.0268481	6.39355	0.0701681	0.0701681	1.62079e-10	1.15058e-07	0.996195
ssa25	13442285	0.717188	0.872886	-0.155698	0.0208693	-7.46062	0.0536887	0.0536887	8.61145e-14	1.34191e-10	0.996195
ssa16	44443000	0.47316	0.683163	-0.210004	0.0412176	-5.09501	0.0365797	0.0365797	3.4873e-07	8.24185e-05	0.996194
ssa13	37157998	0.856753	0.659634	0.197119	0.0363909	5.41671	0.0474617	0.0474617	6.07041e-08	1.92804e-05	0.996194
ssa10	99313484	0.74367	0.561674	0.181996	0.0307243	5.92351	0.0925108	0.0925108	3.15133e-09	1.5372e-06	0.996193
ssa20	18501181	0.514746	0.268482	0.246264	0.0548071	4.49329	0.0602022	0.0602022	7.01328e-06	0.000909299	0.996193
ssa24	31651532	0.516756	0.320952	0.195804	0.0358992	5.45427	0.0613268	0.0613268	4.91755e-08	1.61843e-05	0.996193
ssa24	18728666	0.426719	0.264529	0.16219	0.0233037	6.95984	0.0559348	0.0559348	3.40664e-12	3.70396e-09	0.996192
ssa10	20738798	0.713185	0.877104	-0.163919	0.0239523	-6.84357	0.0434189	0.0434189	7.72426e-12	7.72717e-09	0.996192
ssa04	38295459	0.733638	0.542752	0.190886	0.0340578	5.60478	0.0497626	0.0497626	2.08518e-08	7.81193e-06	0.996192
ssa22	53087642	0.817142	0.640797	0.176345	0.0286091	6.16396	0.040084	0.040084	7.09496e-10	4.2138e-07	0.996191
ssa24	20592485	0.516347	0.684804	-0.168456	0.025653	-6.56675	0.0544278	0.0544278	5.14268e-11	4.18177e-08	0.996191
ssa10	13881661	0.735049	0.885111	-0.150062	0.01876	-7.99904	0.0420647	0.0420647	1.25398e-15	2.91289e-12	0.996191
ssa10	9362819	0.634739	0.805094	-0.170355	0.0263647	-6.46149	0.0448142	0.0448142	1.03677e-10	7.7624e-08	0.996191
ssa19	63401724	0.414457	0.581365	-0.166908	0.0250735	-6.65674	0.0463188	0.0463188	2.79977e-11	2.43411e-08	0.99619
ssa01-23	40802595	0.604646	0.389431	0.215215	0.043177	4.98449	0.0494299	0.0494299	6.2127e-07	0.0001321	0.99619
ssa14	46221559	0.339764	0.531651	-0.191887	0.0344348	-5.57246	0.0655287	0.0655287	2.51168e-08	9.15822e-06	0.99619
ssa01q	17508904	0.888232	0.702802	0.18543	0.0320153	5.79191	0.0973424	0.0973424	6.95916e-09	3.05019e-06	0.996189
ssa11	11851290	0.850934	0.606338	0.244596	0.0541894	4.51372	0.0641855	0.0641855	6.37001e-06	0.000843723	0.996189
ssa21	16691918	0.305401	0.482343	-0.176941	0.0288353	-6.13627	0.0512896	0.0512896	8.44796e-10	4.90978e-07	0.996188
ssa20	34992999	0.52861	0.282798	0.245812	0.0546471	4.49817	0.0342268	0.0342268	6.85409e-06	0.000893366	0.996188
ssa27	6404053	0.730188	0.500181	0.230007	0.0487239	4.72062	0.0721436	0.0721436	2.35128e-06	0.00038508	0.996188
ssa20	46288880	0.302209	0.468935	-0.166726	0.0250086	-6.66675	0.0457946	0.0457946	2.61535e-11	2.29138e-08	0.996186
ssa11	96458695	0.564529	0.735981	-0.171453	0.0267807	-6.40211	0.0479661	0.0479661	1.53247e-10	1.09513e-07	0.996186
ssa06	41317783	0.540336	0.361251	0.179085	0.0296416	6.04167	0.111595	0.111595	1.52531e-09	8.20857e-07	0.996185
ssa05	42106360	0.703751	0.532634	0.171118	0.0266555	6.41959	0.0420939	0.0420939	1.36643e-10	9.89861e-08	0.996185
ssa03	80012473	0.848579	0.653645	0.194935	0.0355831	5.4783	0.0480595	0.0480595	4.29438e-08	1.44262e-05	0.996184
ssa19	2941710	0.76205	0.551106	0.210944	0.0415856	5.07251	0.0731745	0.0731745	3.92594e-07	9.08499e-05	0.996183
ssa08-29	19551134	0.476882	0.713514	-0.236632	0.0512164	-4.62024	0.0378501	0.0378501	3.83301e-06	0.000566805	0.996182
ssa04	43836144	0.384158	0.131627	0.252531	0.0571764	4.4167	0.126433	0.126433	1.00218e-05	0.00119892	0.996182
ssa01q	116806303	0.677941	0.837726	-0.159786	0.022411	-7.12981	0.0374893	0.0374893	1.00508e-12	1.23525e-09	0.996181
ssa22	13269345	0.700988	0.880568	-0.179579	0.0298309	-6.01992	0.0765994	0.0765994	1.745e-09	9.21469e-07	0.996181
ssa03	45263239	0.340954	0.537315	-0.196361	0.036122	-5.43606	0.0775014	0.0775014	5.44708e-08	1.76232e-05	0.996181
ssa08-29	10078218	0.449823	0.627826	-0.178003	0.0292402	-6.08761	0.0917932	0.0917932	1.14609e-09	6.40588e-07	0.996181
ssa10	50738421	0.839666	0.662365	0.177301	0.0289779	6.11849	0.0446212	0.0446212	9.44637e-10	5.41035e-07	0.99618
ssa04	67255924	0.464188	0.28391	0.180278	0.0300941	5.99047	0.100372	0.100372	2.0923e-09	1.07866e-06	0.99618
ssa13	59309172	0.713399	0.525348	0.188051	0.0330079	5.69714	0.0459833	0.0459833	1.2183e-08	4.93369e-06	0.99618
ssa13	11582730	0.655211	0.47144	0.183771	0.0314038	5.85186	0.0801755	0.0801755	4.86098e-09	2.23785e-06	0.99618
ssa17	70096663	0.607995	0.78957	-0.181575	0.0305816	-5.9374	0.0745121	0.0745121	2.89571e-09	1.42864e-06	0.996179
ssa24	6133233	0.234399	0.412771	-0.178372	0.0293813	-6.07092	0.0425772	0.0425772	1.27182e-09	7.00965e-07	0.996178
ssa08-29	6960267	0.691527	0.893518	-0.20199	0.0382361	-5.28272	0.0420134	0.0420134	1.27282e-07	3.57738e-05	0.996178
ssa09	119982018	0.77501	0.583158	0.191852	0.0344353	5.57137	0.0704706	0.0704706	2.52745e-08	9.20492e-06	0.996178
ssa26-28	71486294	0.044875	0.190872	-0.145997	0.0172444	-8.46635	0.0829307	0.0829307	2.53192e-17	8.24903e-14	0.996178
ssa03	19390242	0.641885	0.372765	0.269119	0.0634048	4.24446	0.163582	0.163582	2.19116e-05	0.00217759	0.996177
ssa09	107465611	0.616351	0.796429	-0.180078	0.0300233	-5.99793	0.0491516	0.0491516	1.99843e-09	1.03663e-06	0.996176
ssa16	72319652	0.846345	0.70628	0.140065	0.0150216	9.32426	0.0492114	0.0492114	1.11759e-20	6.50902e-17	0.996175
ssa04	9179954	0.634801	0.804799	-0.169998	0.0262443	-6.4775	0.151523	0.151523	9.32519e-11	7.06961e-08	0.996175
ssa24	38611981	0.728371	0.541607	0.186763	0.0325307	5.74114	0.0748695	0.0748695	9.40419e-09	3.95259e-06	0.996175
ssa26-28	44800380	0.741152	0.571251	0.169901	0.0262084	6.48268	0.0497597	0.0497597	9.01096e-11	6.8604e-08	0.996175
ssa10	33026010	0.792157	0.620859	0.171299	0.0267329	6.40779	0.136837	0.136837	1.47641e-10	1.06023e-07	0.996174
ssa01-23	50476377	0.868022	0.705622	0.1624	0.0233972	6.94099	0.0468396	0.0468396	3.8936e-12	4.17397e-09	0.996173
ssa04	46552735	0.574647	0.782321	-0.207674	0.0403732	-5.14387	0.190763	0.190763	2.69139e-07	6.65723e-05	0.996173
ssa25	15873304	0.90309	0.722555	0.180535	0.0301972	5.97853	0.0785907	0.0785907	2.25162e-09	1.14936e-06	0.996173
ssa12	75461892	0.832778	0.66457	0.168208	0.0255757	6.57689	0.0453972	0.0453972	4.80399e-11	3.93655e-08	0.996173
ssa02	70329539	0.493786	0.275002	0.218784	0.0445401	4.91208	0.0516105	0.0516105	9.01175e-07	0.00017855	0.996172
ssa16	2858587	0.633913	0.392594	0.241318	0.0529897	4.55406	0.0733706	0.0733706	5.26201e-06	0.000727328	0.996172
ssa21	42906892	0.36074	0.541039	-0.180299	0.0301107	-5.98787	0.0336104	0.0336104	2.12603e-09	1.0936e-06	0.996171
ssa16	64350970	0.631118	0.416024	0.215093	0.0431581	4.98384	0.044341	0.044341	6.23335e-07	0.000132455	0.996171
ssa24	14930588	0.507641	0.311662	0.195979	0.0359911	5.44522	0.0673023	0.0673023	5.17418e-08	1.68848e-05	0.996171
ssa11	85982106	0.764497	0.588359	0.176138	0.028551	6.16924	0.0455298	0.0455298	6.86199e-10	4.09445e-07	0.99617
ssa03	59059515	0.550104	0.759485	-0.20938	0.0410177	-5.10464	0.130216	0.130216	3.31431e-07	7.90355e-05	0.99617
ssa19	57363284	0.456178	0.620438	-0.16426	0.0240976	-6.81645	0.0621725	0.0621725	9.33205e-12	9.15281e-09	0.996169
ssa05	55693055	0.78771	0.619262	0.168449	0.0256684	6.56248	0.0626765	0.0626765	5.29184e-11	4.28867e-08	0.996169
ssa14	9398880	0.608244	0.772828	-0.164584	0.0242198	-6.79544	0.0316295	0.0316295	1.0798e-11	1.04219e-08	0.996169
ssa01-23	22387694	0.827996	0.638463	0.189534	0.0335769	5.64476	0.0718304	0.0718304	1.65414e-08	6.41257e-06	0.996168
ssa05	50943603	0.861598	0.680296	0.181302	0.0304899	5.94628	0.0823278	0.0823278	2.74306e-09	1.36361e-06	0.996168
ssa05	42592087	0.381044	0.204968	0.176076	0.0285311	6.17138	0.0946371	0.0946371	6.76947e-10	4.04721e-07	0.996167
ssa01q	22890928	0.766672	0.526562	0.24011	0.052546	4.56952	0.0403723	0.0403723	4.88835e-06	0.000686393	0.996167
ssa06	35224152	0.667569	0.44973	0.217839	0.044194	4.92916	0.0510937	0.0510937	8.25825e-07	0.000166412	0.996167
ssa19	45823892	0.532492	0.321121	0.211371	0.0417689	5.06049	0.0404196	0.0404196	4.18185e-07	9.57009e-05	0.996166
ssa07	50860142	0.213837	0.382261	-0.168424	0.0256625	-6.56303	0.0405331	0.0405331	5.27246e-11	4.27433e-08	0.996165
ssa15	29729549	0.905732	0.566697	0.339035	0.0896542	3.78158	0.0419445	0.0419445	0.000155834	0.00918539	0.996165
ssa02	70673076	0.724321	0.48441	0.239911	0.0524756	4.57186	0.0362705	0.0362705	4.83408e-06	0.00068033	0.996164
ssa07	22351606	0.326057	0.167373	0.158685	0.0220105	7.2095	0.0459458	0.0459458	5.61593e-13	7.28327e-10	0.996164
ssa02	75737301	0.674666	0.449507	0.22516	0.0469436	4.79638	0.0422785	0.0422785	1.61556e-06	0.00028552	0.996164
ssa01-23	12668162	0.664467	0.488876	0.175591	0.0283519	6.19327	0.0417222	0.0417222	5.8929e-10	3.58187e-07	0.996164
ssa09	109005960	0.789188	0.599152	0.190036	0.0337705	5.62728	0.0465287	0.0465287	1.83074e-08	6.99071e-06	0.996163
ssa01-23	93309133	0.625906	0.416549	0.209356	0.0410177	5.10405	0.134821	0.134821	3.32453e-07	7.9236e-05	0.996163
ssa13	41137637	0.474147	0.31147	0.162676	0.0235089	6.91977	0.0599234	0.0599234	4.52383e-12	4.77754e-09	0.996163
ssa01-23	4473034	0.908921	0.751498	0.157423	0.0215384	7.30893	0.0812221	0.0812221	2.69278e-13	3.75846e-10	0.996163
ssa04	33090439	0.274743	0.439603	-0.16486	0.024328	-6.77654	0.0401681	0.0401681	1.23085e-11	1.1706e-08	0.996163
ssa01-23	48092499	0.501078	0.697745	-0.196666	0.0362589	-5.42395	0.0528725	0.0528725	5.82946e-08	1.86438e-05	0.996162
ssa07	29849300	0.588153	0.381236	0.206917	0.0401048	5.1594	0.100352	0.100352	2.47746e-07	6.21798e-05	0.996161
ssa09	20772435	0.647339	0.82651	-0.179171	0.0296981	-6.03307	0.0434804	0.0434804	1.60872e-09	8.59217e-07	0.99616
ssa12	52231710	0.690095	0.513945	0.176149	0.0285655	6.1665	0.0566567	0.0566567	6.98189e-10	4.15527e-07	0.996159
ssa04	84220818	0.762294	0.515293	0.247002	0.0551455	4.47909	0.302545	0.302545	7.49632e-06	0.000957999	0.996159
ssa06	67376005	0.522531	0.728484	-0.205952	0.0397471	-5.18156	0.0352721	0.0352721	2.20034e-07	5.63305e-05	0.996158
ssa17	32715348	0.0722866	0.269834	-0.197548	0.0365967	-5.39796	0.057554	0.057554	6.7402e-08	2.10373e-05	0.996156
ssa05	25630683	0.785663	0.611564	0.174098	0.0277994	6.26268	0.0578272	0.0578272	3.78428e-10	2.43032e-07	0.996156
ssa04	7687590	0.280098	0.491945	-0.211847	0.0419617	-5.04857	0.0464151	0.0464151	4.45121e-07	0.000100684	0.996156
ssa09	75925759	0.661363	0.467625	0.193738	0.0351685	5.50884	0.103855	0.103855	3.61205e-08	1.24691e-05	0.996155
ssa14	42963583	0.593377	0.767577	-0.174201	0.0278386	-6.25752	0.172407	0.172407	3.91156e-10	2.5002e-07	0.996155
ssa15	107928193	0.423698	0.606328	-0.18263	0.0310013	-5.89104	0.0642268	0.0642268	3.83768e-09	1.82529e-06	0.996155
ssa03	21000083	0.490285	0.675	-0.184715	0.0317838	-5.8116	0.285217	0.285217	6.18771e-09	2.75491e-06	0.996155
ssa11	10001368	0.891733	0.718134	0.173599	0.0276132	6.2868	0.0404138	0.0404138	3.24079e-10	2.12367e-07	0.996155
ssa15	11388296	0.830612	0.654114	0.176498	0.0287014	6.14946	0.0511747	0.0511747	7.77473e-10	4.563e-07	0.996154
ssa24	14930592	0.507641	0.311662	0.195979	0.0360107	5.44225	0.0524224	0.0524224	5.26105e-08	1.71158e-05	0.996154
ssa20	62563299	0.673373	0.833108	-0.159735	0.0224127	-7.12701	0.0571248	0.0571248	1.0257e-12	1.25763e-09	0.996153
ssa25	29581652	0.691064	0.46167	0.229394	0.0485488	4.72501	0.0590882	0.0590882	2.30099e-06	0.000378506	0.996153
ssa06	46270157	0.465539	0.643985	-0.178445	0.029433	-6.06276	0.0494305	0.0494305	1.33802e-09	7.33162e-07	0.996153
ssa04	31372946	0.83811	0.673971	0.164139	0.0240652	6.82057	0.0335069	0.0335069	9.06791e-12	8.92194e-09	0.996153
ssa13	51848354	0.359856	0.552534	-0.192679	0.0347742	-5.54085	0.0459504	0.0459504	3.01013e-08	1.06789e-05	0.996152
ssa15	93535642	0.448466	0.685678	-0.237212	0.0514838	-4.60751	0.042416	0.042416	4.07523e-06	0.000594924	0.996152
ssa24	11912128	0.795529	0.60968	0.185849	0.0322119	5.76958	0.0548735	0.0548735	7.94715e-09	3.4201e-06	0.996152
ssa08-29	72031475	0.221004	0.411821	-0.190817	0.0340761	-5.59972	0.0377457	0.0377457	2.14693e-08	8.00734e-06	0.996152
ssa01-23	22387682	0.827996	0.638463	0.189534	0.0335965	5.64147	0.0697376	0.0697376	1.68608e-08	6.51829e-06	0.99615
ssa13	7903710	0.742288	0.883859	-0.141571	0.015599	-9.07563	0.989475	0.989475	1.13017e-19	5.61044e-16	0.99615
ssa13	49374755	0.779642	0.594307	0.185335	0.0320213	5.78785	0.0625107	0.0625107	7.12943e-09	3.11362e-06	0.99615
ssa02	45162814	0.309816	0.535009	-0.225194	0.0469785	-4.79355	0.0344208	0.0344208	1.63856e-06	0.000288731	0.99615
ssa17	31489112	0.625628	0.39939	0.226238	0.047371	4.77588	0.0342363	0.0342363	1.78922e-06	0.000309756	0.996149
ssa12	29157556	0.579764	0.379852	0.199912	0.0374921	5.3321	0.145215	0.145215	9.70838e-08	2.85512e-05	0.996149
ssa24	6030753	0.518444	0.307479	0.210966	0.0416402	5.06639	0.211158	0.211158	4.05423e-07	9.32895e-05	0.996149
ssa10	106724842	0.25962	0.487159	-0.227539	0.0478595	-4.7543	0.124421	0.124421	1.99131e-06	0.000337447	0.996149
ssa15	51091410	0.666974	0.445828	0.221146	0.0454609	4.86453	0.0642041	0.0642041	1.14727e-06	0.000216983	0.996149
ssa19	11634954	0.769303	0.610077	0.159226	0.0222249	7.16429	0.0425463	0.0425463	7.81888e-13	9.83896e-10	0.996149
ssa10	99528280	0.752622	0.55196	0.200663	0.0377749	5.31206	0.0671623	0.0671623	1.08391e-07	3.12948e-05	0.996148
ssa01-23	33402166	0.686415	0.492257	0.194158	0.0353342	5.49491	0.0380557	0.0380557	3.90919e-08	1.33254e-05	0.996148
ssa05	73544901	0.289107	0.493367	-0.20426	0.039125	-5.2207	0.121025	0.121025	1.7825e-07	4.73395e-05	0.996148
ssa27	9751148	0.584134	0.383559	0.200575	0.0377423	5.31433	0.0308745	0.0308745	1.07051e-07	3.09774e-05	0.996148
ssa21	20864984	0.762955	0.929256	-0.166301	0.0248808	-6.68392	0.0393122	0.0393122	2.32635e-11	2.0647e-08	0.996148
ssa14	67437269	0.746656	0.549426	0.197229	0.0364874	5.40541	0.123967	0.123967	6.46612e-08	2.03183e-05	0.996148
ssa03	9659868	0.631324	0.786593	-0.15527	0.0207416	-7.4859	0.0475922	0.0475922	7.10577e-14	1.12871e-10	0.996147
ssa14	63184776	0.819029	0.647263	0.171766	0.0269326	6.37764	0.0692287	0.0692287	1.79837e-10	1.26228e-07	0.996147
ssa13	80315654	0.483458	0.667393	-0.183934	0.0314992	-5.83934	0.14904	0.14904	5.24085e-09	2.38785e-06	0.996147
ssa13	37186447	0.819804	0.639241	0.180563	0.0302341	5.97217	0.121355	0.121355	2.34123e-09	1.18896e-06	0.996146
ssa05	33546457	0.861195	0.698893	0.162302	0.0233815	6.94146	0.0502431	0.0502431	3.88055e-12	4.16173e-09	0.996146
ssa09	3147818	0.435727	0.246802	0.188926	0.0333733	5.66098	0.0372087	0.0372087	1.50512e-08	5.91214e-06	0.996146
ssa13	110583790	0.564812	0.370065	0.194747	0.0355582	5.47685	0.0702097	0.0702097	4.32957e-08	1.45247e-05	0.996146
ssa08-29	25664282	0.645387	0.508851	0.136536	0.0137121	9.95734	0.989475	0.989475	2.34245e-23	2.04877e-19	0.996145
ssa01q	47600822	0.397907	0.599137	-0.201229	0.0379917	-5.29666	0.0971696	0.0971696	1.17939e-07	3.35726e-05	0.996145
ssa01q	1085930	0.546635	0.324518	0.222117	0.0458312	4.84642	0.0563961	0.0563961	1.2571e-06	0.000233673	0.996145
ssa09	130176303	0.745828	0.564289	0.181539	0.0306027	5.9321	0.158309	0.158309	2.99079e-09	1.46922e-06	0.996144
ssa06	6564160	0.642654	0.458627	0.184027	0.0315365	5.83535	0.0672413	0.0672413	5.36789e-09	2.43738e-06	0.996144
ssa26-28	86686873	0.829811	0.653275	0.176536	0.0287263	6.14544	0.0407983	0.0407983	7.97397e-10	4.66498e-07	0.996143
ssa15	62480137	0.470486	0.286611	0.183875	0.0314814	5.84076	0.120938	0.120938	5.19631e-09	2.37042e-06	0.996142
ssa19	51759430	0.590739	0.398886	0.191853	0.0344757	5.56487	0.0496487	0.0496487	2.62347e-08	9.50336e-06	0.996142
ssa01-23	61197892	0.496115	0.720724	-0.224609	0.0467718	-4.80223	0.150132	0.150132	1.5691e-06	0.00027896	0.996141
ssa04	19216471	0.895864	0.712596	0.183268	0.0312552	5.86359	0.0892745	0.0892745	4.52965e-09	2.10639e-06	0.996141
ssa02	59479251	0.848284	0.64569	0.202594	0.0385099	5.26084	0.0407534	0.0407534	1.43399e-07	3.95168e-05	0.99614
ssa03	58093343	0.659762	0.849224	-0.189463	0.0335809	-5.64198	0.0388776	0.0388776	1.68105e-08	6.50203e-06	0.99614
ssa26-28	65526020	0.71502	0.538608	0.176412	0.0286828	6.15046	0.0803123	0.0803123	7.72591e-10	4.5378e-07	0.99614
ssa26-28	40970974	0.836684	0.65572	0.180964	0.0303914	5.95443	0.0438724	0.0438724	2.60977e-09	1.30571e-06	0.996139
ssa01-23	8623532	0.473483	0.653974	-0.180492	0.0302142	-5.97372	0.0423766	0.0423766	2.31898e-09	1.17893e-06	0.996139
ssa04	69977204	0.577646	0.408419	0.169227	0.0259862	6.51221	0.400048	0.400048	7.40543e-11	5.77469e-08	0.996139
ssa01q	43785271	0.433434	0.627163	-0.193728	0.0351834	-5.50624	0.107343	0.107343	3.66571e-08	1.26237e-05	0.996139
ssa01-23	39965813	0.454903	0.620636	-0.165733	0.0246748	-6.71669	0.0454616	0.0454616	1.859e-11	1.69319e-08	0.996139
ssa14	43559078	0.490742	0.661072	-0.17033	0.0264006	-6.45177	0.0870682	0.0870682	1.10555e-10	8.21402e-08	0.996139
ssa09	1540145	0.158109	0.328092	-0.169983	0.0262701	-6.47058	0.067729	0.067729	9.76271e-11	7.36074e-08	0.996139
ssa15	90177292	0.817374	0.596519	0.220855	0.0453664	4.86824	0.0418761	0.0418761	1.12597e-06	0.00021374	0.996139
ssa06	25685514	0.794413	0.616767	0.177647	0.0291471	6.09484	0.0761045	0.0761045	1.09548e-09	6.15994e-07	0.996139
ssa02	75861632	0.400891	0.219828	0.181063	0.0304301	5.95013	0.0892253	0.0892253	2.67933e-09	1.336e-06	0.996138
ssa13	100740550	0.829847	0.621339	0.208508	0.0407334	5.11885	0.035759	0.035759	3.07406e-07	7.42924e-05	0.996138
ssa22	50263879	0.731308	0.541212	0.190096	0.0338221	5.62048	0.0580458	0.0580458	1.90427e-08	7.23092e-06	0.996137
ssa01q	28978202	0.683985	0.871026	-0.187041	0.0326761	-5.72411	0.04217	0.04217	1.03979e-08	4.30728e-06	0.996136
ssa09	112892365	0.550933	0.353502	0.197431	0.0365777	5.39758	0.0341031	0.0341031	6.75474e-08	2.10755e-05	0.996135
ssa12	86770623	0.619509	0.407937	0.211572	0.0418868	5.05105	0.168499	0.168499	4.39377e-07	9.96164e-05	0.996135
ssa07	43721606	0.610129	0.782966	-0.172838	0.0273449	-6.32065	0.0360663	0.0360663	2.60464e-10	1.75006e-07	0.996135
ssa01-23	74388803	0.761171	0.541729	0.219442	0.0448418	4.8937	0.0553726	0.0553726	9.89571e-07	0.000192605	0.996135
ssa01-23	22930864	0.410976	0.584869	-0.173893	0.0277414	-6.26835	0.0507949	0.0507949	3.64895e-10	2.35565e-07	0.996135
ssa11	96614289	0.257638	0.103424	0.154214	0.020354	7.57661	0.0579371	0.0579371	3.54697e-14	6.01879e-11	0.996134
ssa09	44625440	0.571903	0.366784	0.20512	0.0394662	5.19735	0.040093	0.040093	2.02155e-07	5.25209e-05	0.996134
ssa09	79303141	0.777298	0.592242	0.185055	0.0319334	5.79505	0.0488621	0.0488621	6.83007e-09	3.00121e-06	0.996134
ssa27	11397144	0.474718	0.649347	-0.17463	0.0280197	-6.23239	0.394666	0.394666	4.59361e-10	2.87953e-07	0.996133
ssa17	631669	0.315696	0.562719	-0.247023	0.0551999	-4.47507	0.0765286	0.0765286	7.63876e-06	0.000972034	0.996133
ssa12	90132164	0.814275	0.596574	0.217701	0.0441912	4.92636	0.388269	0.388269	8.37775e-07	0.000168325	0.996133
ssa13	32164815	0.207764	0.393825	-0.186061	0.0323119	-5.75829	0.0817855	0.0817855	8.49696e-09	3.6221e-06	0.996133
ssa20	18501206	0.514746	0.268482	0.246264	0.0549152	4.48444	0.0527252	0.0527252	7.31063e-06	0.000939429	0.996133
ssa11	90008647	0.135705	0.292797	-0.157092	0.0214355	-7.32858	0.0402703	0.0402703	2.32608e-13	3.29268e-10	0.996133
ssa20	35988798	0.668668	0.444471	0.224196	0.0466307	4.80792	0.0717612	0.0717612	1.52509e-06	0.000272794	0.996132
ssa08-29	47633297	0.569802	0.3714	0.198401	0.0369458	5.37007	0.200698	0.200698	7.87058e-08	2.3955e-05	0.996132
ssa12	17139512	0.703009	0.860102	-0.157093	0.0214362	-7.3284	0.0335913	0.0335913	2.32909e-13	3.29651e-10	0.996132
ssa08-29	6959970	0.278723	0.489942	-0.211219	0.0417588	-5.05807	0.0668711	0.0668711	4.23515e-07	9.66832e-05	0.996132
ssa13	36805802	0.674448	0.414912	0.259535	0.0598999	4.33282	0.202245	0.202245	1.47214e-05	0.00161099	0.996132
ssa25	25150842	0.705298	0.876322	-0.171023	0.0266671	-6.41327	0.0568342	0.0568342	1.42434e-10	1.02702e-07	0.996131
ssa01q	79979660	0.812874	0.630236	0.182638	0.0310282	5.88619	0.041298	0.041298	3.95199e-09	1.87134e-06	0.996131
ssa12	35921475	0.786752	0.610074	0.176678	0.0287904	6.13669	0.126963	0.126963	8.42592e-10	4.89876e-07	0.996131
ssa18	34767694	0.911841	0.729258	0.182582	0.0310078	5.88827	0.0685346	0.0685346	3.90255e-09	1.85137e-06	0.996131
ssa11	96458592	0.601019	0.781386	-0.180367	0.0301761	-5.97716	0.0393036	0.0393036	2.27066e-09	1.15785e-06	0.996131
ssa13	98556605	0.423131	0.619663	-0.196532	0.0362462	-5.42214	0.0735893	0.0735893	5.88913e-08	1.87992e-05	0.99613
ssa03	10255674	0.742114	0.563745	0.178369	0.0294267	6.06148	0.073511	0.073511	1.34876e-09	7.38142e-07	0.99613
ssa16	4084814	0.625434	0.439892	0.185542	0.0321202	5.77649	0.0999756	0.0999756	7.62757e-09	3.30041e-06	0.99613
ssa24	45912803	0.693998	0.485927	0.208072	0.04058	5.12744	0.0365322	0.0365322	2.93704e-07	7.15566e-05	0.99613
ssa20	60683667	0.906687	0.754601	0.152086	0.0195577	7.77625	0.0820505	0.0820505	7.47068e-15	1.47373e-11	0.99613
ssa24	1352566	0.248953	0.470134	-0.221181	0.0455028	-4.86082	0.0383562	0.0383562	1.16899e-06	0.000220382	0.996129
ssa01-23	43198408	0.564215	0.751437	-0.187222	0.0327516	-5.71642	0.0498667	0.0498667	1.0879e-08	4.47866e-06	0.996129
ssa01-23	12668188	0.664467	0.488876	0.175591	0.0283843	6.1862	0.0529129	0.0529129	6.16328e-10	3.72611e-07	0.996129
ssa15	3053822	0.579597	0.39477	0.184827	0.0318525	5.80259	0.630498	0.630498	6.52987e-09	2.88679e-06	0.996129
ssa04	22860055	0.393012	0.228226	0.164787	0.0243276	6.77367	0.138733	0.138733	1.25555e-11	1.19116e-08	0.996129
ssa09	58675255	0.323605	0.139816	0.183789	0.031463	5.84143	0.125839	0.125839	5.17539e-09	2.36226e-06	0.996129
ssa03	28779110	0.710989	0.488934	0.222055	0.0458331	4.84487	0.0410046	0.0410046	1.26693e-06	0.000235106	0.996128
ssa07	17212589	0.78333	0.588176	0.195154	0.0357315	5.46169	0.0792599	0.0792599	4.71626e-08	1.56293e-05	0.996128
ssa04	43083772	0.778795	0.580702	0.198092	0.0368353	5.37779	0.0341326	0.0341326	7.54048e-08	2.31139e-05	0.996128
ssa08-29	38768599	0.643286	0.464417	0.178869	0.029617	6.03942	0.0330321	0.0330321	1.54665e-09	8.3074e-07	0.996127
ssa10	76073542	0.804217	0.633535	0.170682	0.0265427	6.43049	0.0754028	0.0754028	1.27191e-10	9.29169e-08	0.996127
ssa24	42381957	0.600298	0.398177	0.202121	0.0383488	5.2706	0.0563978	0.0563978	1.35981e-07	3.78121e-05	0.996127
ssa05	23024349	0.749953	0.55337	0.196583	0.0362692	5.42012	0.0855688	0.0855688	5.95603e-08	1.89763e-05	0.996127
ssa16	67806117	0.624277	0.438095	0.186182	0.0323638	5.75279	0.0702065	0.0702065	8.77835e-09	3.72597e-06	0.996127
ssa12	77014753	0.565581	0.356716	0.208866	0.0408823	5.10896	0.0742516	0.0742516	3.23944e-07	7.75399e-05	0.996127
ssa08-29	47458523	0.73877	0.557913	0.180857	0.0303645	5.95621	0.0608227	0.0608227	2.58159e-09	1.29339e-06	0.996126
ssa17	62847729	0.580182	0.364493	0.215689	0.043445	4.96464	0.127704	0.127704	6.88278e-07	0.000143586	0.996126
ssa09	120050916	0.627558	0.386532	0.241026	0.0529601	4.55108	0.0398301	0.0398301	5.33711e-06	0.000735384	0.996126
ssa13	41094590	0.816556	0.661252	0.155304	0.0207687	7.47777	0.0425149	0.0425149	7.5594e-14	1.19406e-10	0.996126
ssa20	51754101	0.526013	0.349163	0.176851	0.0288609	6.12769	0.045734	0.045734	8.91666e-10	5.14552e-07	0.996125
ssa21	29863837	0.221531	0.426075	-0.204545	0.0392619	-5.20975	0.0361831	0.0361831	1.89096e-07	4.96963e-05	0.996125
ssa13	41056401	0.600055	0.410512	0.189543	0.0336281	5.63645	0.037292	0.037292	1.73593e-08	6.68322e-06	0.996125
ssa12	28398194	0.400435	0.612098	-0.211663	0.0419363	-5.04725	0.100543	0.100543	4.4822e-07	0.000101253	0.996124
ssa17	50290568	0.755691	0.539555	0.216137	0.0436167	4.95537	0.0562909	0.0562909	7.2194e-07	0.000149315	0.996124
ssa04	8935505	0.502645	0.271783	0.230862	0.0491475	4.69732	0.0376065	0.0376065	2.63593e-06	0.00042163	0.996123
ssa22	55016991	0.676966	0.465299	0.211667	0.0419388	5.04706	0.0434023	0.0434023	4.48672e-07	0.00010134	0.996123
ssa15	75553873	0.259137	0.419773	-0.160636	0.022773	-7.05378	0.242119	0.242119	1.74121e-12	2.0247e-09	0.996123
ssa06	25517209	0.823644	0.652191	0.171453	0.0268358	6.38897	0.0844432	0.0844432	1.67009e-10	1.18112e-07	0.996123
ssa16	43766065	0.778101	0.551835	0.226266	0.0474222	4.77131	0.0504231	0.0504231	1.83029e-06	0.00031544	0.996123
ssa01-23	52996503	0.34656	0.563167	-0.216607	0.0437945	-4.94598	0.0465576	0.0465576	7.57618e-07	0.000155218	0.996123
ssa14	86056411	0.237576	0.389512	-0.151937	0.0195062	-7.78914	0.0778847	0.0778847	6.74695e-15	1.34402e-11	0.996123
ssa25	35288038	0.638092	0.473729	0.164363	0.0241735	6.79932	0.0878331	0.0878331	1.05111e-11	1.01806e-08	0.996123
ssa17	56430699	0.709463	0.900382	-0.190919	0.0341477	-5.59098	0.045904	0.045904	2.25798e-08	8.3606e-06	0.996122
ssa17	24317997	0.506372	0.734611	-0.228239	0.0481649	-4.7387	0.068807	0.068807	2.15091e-06	0.000358868	0.996122
ssa02	82892471	0.726657	0.57123	0.155427	0.0208177	7.46608	0.484049	0.484049	8.26221e-14	1.29359e-10	0.996122
ssa16	74722414	0.260903	0.448728	-0.187825	0.0329864	-5.69402	0.0382961	0.0382961	1.24081e-08	5.01104e-06	0.996122
ssa06	133373	0.673871	0.526194	0.147677	0.0179069	8.24691	0.102097	0.102097	1.62548e-16	4.51746e-13	0.996121
ssa18	55265560	0.552941	0.730645	-0.177704	0.0291855	-6.08879	0.0338367	0.0338367	1.1377e-09	6.36582e-07	0.996121
ssa25	29610623	0.510762	0.299598	0.211163	0.0417528	5.05746	0.0395551	0.0395551	4.24887e-07	9.69366e-05	0.996121
ssa01-23	63811488	0.456563	0.275971	0.180592	0.0302704	5.96596	0.0424436	0.0424436	2.43202e-09	1.22883e-06	0.996121
ssa25	5648961	0.805384	0.612256	0.193128	0.0349792	5.52121	0.0697353	0.0697353	3.36673e-08	1.1744e-05	0.99612
ssa09	1085480	0.729	0.525764	0.203236	0.0387762	5.24125	0.0762754	0.0762754	1.59493e-07	4.31837e-05	0.99612
ssa07	34708388	0.714376	0.554924	0.159452	0.0223309	7.14042	0.231464	0.231464	9.3046e-13	1.15172e-09	0.99612
ssa08-29	38704081	0.60911	0.375957	0.233153	0.0500149	4.66168	0.176811	0.176811	3.13635e-06	0.000483859	0.996119
ssa13	41244197	0.477457	0.690024	-0.212567	0.0422827	-5.02727	0.0350717	0.0350717	4.97502e-07	0.000110279	0.996119
ssa08-29	18048103	0.270433	0.428062	-0.157629	0.0216468	-7.28186	0.196112	0.196112	3.29251e-13	4.5107e-10	0.996119
ssa06	25517233	0.823644	0.652191	0.171453	0.0268396	6.38806	0.06712	0.06712	1.68006e-10	1.18733e-07	0.996119
ssa06	37947009	0.645605	0.453972	0.191633	0.0344202	5.56744	0.0398975	0.0398975	2.58513e-08	9.38316e-06	0.996118
ssa09	1541543	0.343947	0.508035	-0.164089	0.0240743	-6.81591	0.0425521	0.0425521	9.36658e-12	9.18137e-09	0.996117
ssa13	41612102	0.320816	0.498614	-0.177798	0.0292244	-6.08388	0.111137	0.111137	1.17305e-09	6.53328e-07	0.996117
ssa02	50688628	0.351903	0.157466	0.194437	0.0354751	5.48095	0.213265	0.213265	4.23059e-08	1.42456e-05	0.996117
ssa03	9659965	0.607047	0.769104	-0.162057	0.0233119	-6.9517	0.0392682	0.0392682	3.60909e-12	3.90051e-09	0.996117
ssa05	42963253	0.389196	0.597557	-0.208362	0.0407072	-5.11855	0.0470758	0.0470758	3.07891e-07	7.43895e-05	0.996116
ssa03	4837237	0.642711	0.462112	0.180599	0.0302781	5.96468	0.0418322	0.0418322	2.45117e-09	1.23711e-06	0.996116
ssa21	31125119	0.28508	0.0901074	0.194972	0.0356779	5.46479	0.172197	0.172197	4.63444e-08	1.53982e-05	0.996115
ssa04	85829436	0.204406	0.0597709	0.144635	0.0167683	8.6255	0.0629156	0.0629156	6.38159e-18	2.32031e-14	0.996115
ssa13	26094590	0.706011	0.484809	0.221202	0.0455328	4.85808	0.259707	0.259707	1.18529e-06	0.000222843	0.996114
ssa10	61834651	0.661047	0.482668	0.178379	0.0294453	6.05797	0.0885689	0.0885689	1.37852e-09	7.52231e-07	0.996114
ssa09	141457469	0.805349	0.625772	0.179578	0.0298958	6.00679	0.0617099	0.0617099	1.89233e-09	9.89032e-07	0.996114
ssa03	51896636	0.450147	0.268636	0.181511	0.0306225	5.92738	0.0530436	0.0530436	3.07808e-09	1.50632e-06	0.996114
ssa19	74650036	0.847307	0.672136	0.175171	0.0282407	6.20277	0.0633907	0.0633907	5.54774e-10	3.39781e-07	0.996114
ssa06	89397472	0.745237	0.586909	0.158328	0.021913	7.22529	0.215324	0.215324	5.00038e-13	6.56265e-10	0.996114
ssa26-28	89361167	0.565937	0.381153	0.184784	0.0318522	5.80128	0.043793	0.043793	6.58106e-09	2.90614e-06	0.996114
ssa10	10798950	0.697386	0.488416	0.20897	0.0409389	5.10444	0.0972462	0.0972462	3.31775e-07	7.90996e-05	0.996114
ssa14	18112622	0.899835	0.706665	0.193171	0.0350034	5.51862	0.0550056	0.0550056	3.41672e-08	1.18923e-05	0.996113
ssa11	111647755	0.765154	0.957626	-0.192472	0.0347411	-5.54018	0.0573625	0.0573625	3.02154e-08	1.07109e-05	0.996113
ssa01-23	91085354	0.784013	0.599921	0.184093	0.0315932	5.82699	0.0746676	0.0746676	5.64374e-09	2.54396e-06	0.996113
ssa21	31124741	0.324982	0.102661	0.222321	0.0459565	4.83763	0.0890631	0.0890631	1.31393e-06	0.000242029	0.996112
ssa21	27606192	0.491082	0.316457	0.174625	0.0280373	6.22832	0.101118	0.101118	4.71478e-10	2.94598e-07	0.996112
ssa01-23	57736489	0.707024	0.510764	0.19626	0.0361656	5.42669	0.0557722	0.0557722	5.74082e-08	1.84109e-05	0.996112
ssa15	90177312	0.817374	0.596519	0.220855	0.0454062	4.86397	0.0480507	0.0480507	1.15054e-06	0.000217489	0.996112
ssa24	6133214	0.222316	0.393356	-0.17104	0.026691	-6.40816	0.0582568	0.0582568	1.47285e-10	1.05792e-07	0.996111
ssa04	42151459	0.901713	0.745235	0.156478	0.0212199	7.3741	0.0634748	0.0634748	1.65453e-13	2.42125e-10	0.996111
ssa13	79376952	0.694721	0.857306	-0.162585	0.0235147	-6.91418	0.0392688	0.0392688	4.70568e-12	4.95027e-09	0.996111
ssa02	51713010	0.345713	0.539835	-0.194121	0.0353637	-5.48929	0.0304512	0.0304512	4.03562e-08	1.36881e-05	0.996111
ssa10	13767823	0.600283	0.421315	0.178968	0.0296705	6.03187	0.0535591	0.0535591	1.62076e-09	8.64599e-07	0.99611
ssa14	40336472	0.902959	0.715568	0.187392	0.0328358	5.70694	0.0358813	0.0358813	1.15024e-08	4.69758e-06	0.99611
ssa13	50638551	0.528755	0.364189	0.164566	0.0242593	6.78359	0.0387388	0.0387388	1.17222e-11	1.12102e-08	0.99611
ssa20	64577861	0.611858	0.825782	-0.213923	0.0428047	-4.99767	0.110044	0.110044	5.80283e-07	0.000124977	0.99611
ssa01q	88420349	0.527316	0.702227	-0.174911	0.0281467	-6.21427	0.045846	0.045846	5.15652e-10	3.18679e-07	0.99611
ssa19	2650776	0.255281	0.469609	-0.214327	0.042958	-4.98923	0.274354	0.274354	6.06194e-07	0.00012949	0.996109
ssa22	13269323	0.700988	0.880568	-0.179579	0.0299017	-6.00566	0.0952699	0.0952699	1.90557e-09	9.9499e-07	0.996109
ssa13	114738977	0.740054	0.508846	0.231208	0.0493021	4.68962	0.0600884	0.0600884	2.73715e-06	0.000434517	0.996108
ssa19	10776412	0.896004	0.721856	0.174148	0.0278617	6.25045	0.0509839	0.0509839	4.09271e-10	2.60155e-07	0.996108
ssa15	27752883	0.575193	0.358521	0.216672	0.0438403	4.9423	0.182799	0.182799	7.7208e-07	0.000157587	0.996108
ssa17	7026699	0.587487	0.418058	0.169429	0.0260884	6.49441	0.26906	0.26906	8.33617e-11	6.408e-08	0.996108
ssa20	11805624	0.793777	0.604848	0.188929	0.0334162	5.65381	0.0719475	0.0719475	1.56933e-08	6.13002e-06	0.996107
ssa04	45199332	0.667298	0.471313	0.195985	0.0360685	5.43369	0.066194	0.066194	5.51992e-08	1.78199e-05	0.996107
ssa13	809767	0.615719	0.407764	0.207955	0.0405669	5.12622	0.0443505	0.0443505	2.95611e-07	7.19303e-05	0.996106
ssa01-23	70800411	0.457289	0.715329	-0.258041	0.0593907	-4.3448	0.186116	0.186116	1.39402e-05	0.00154517	0.996105
ssa15	86809821	0.558115	0.381529	0.176586	0.0287807	6.13558	0.101184	0.101184	8.48498e-10	4.92792e-07	0.996105
ssa16	2798875	0.726062	0.504523	0.221539	0.045675	4.85034	0.0819058	0.0819058	1.23249e-06	0.00022994	0.996104
ssa02	51713016	0.345713	0.539835	-0.194121	0.0353715	-5.48808	0.033075	0.033075	4.06335e-08	1.37668e-05	0.996104
ssa06	52389020	0.447836	0.646817	-0.198981	0.0371979	-5.34926	0.0824248	0.0824248	8.83136e-08	2.63907e-05	0.996104
ssa26-28	24250366	0.558317	0.35818	0.200137	0.0376326	5.31819	0.0487687	0.0487687	1.04805e-07	3.04394e-05	0.996104
ssa02	67991468	0.411571	0.659689	-0.248118	0.0556643	-4.4574	0.154499	0.154499	8.29615e-06	0.00103636	0.996104
ssa17	18575631	0.539057	0.333863	0.205195	0.0395333	5.19042	0.0329431	0.0329431	2.09815e-07	5.41468e-05	0.996104
ssa06	28615210	0.804805	0.639098	0.165707	0.0246935	6.71056	0.0501624	0.0501624	1.9388e-11	1.75644e-08	0.996104
ssa10	11126353	0.125161	0.300453	-0.175291	0.0282953	-6.19506	0.0512332	0.0512332	5.82628e-10	3.54587e-07	0.996103
ssa26-28	47718589	0.768398	0.520692	0.247706	0.0555106	4.46233	0.0610598	0.0610598	8.1075e-06	0.00101834	0.996103
ssa10	77826229	0.681568	0.487893	0.193675	0.0352052	5.50132	0.0888888	0.0888888	3.76962e-08	1.29242e-05	0.996103
ssa01q	3304116	0.684893	0.497645	0.187247	0.03279	5.7105	0.0673963	0.0673963	1.12647e-08	4.61546e-06	0.996102
ssa26-28	82303148	0.650616	0.398428	0.252188	0.0571972	4.4091	0.0472633	0.0472633	1.03799e-05	0.00123208	0.996102
ssa13	49374763	0.779642	0.594307	0.185335	0.0320715	5.77879	0.0578951	0.0578951	7.52415e-09	3.2621e-06	0.996102
ssa22	35126732	0.453994	0.63337	-0.179376	0.0298326	-6.01274	0.0489482	0.0489482	1.8241e-09	9.5797e-07	0.996101
ssa24	17570091	0.814153	0.639823	0.17433	0.0279363	6.24027	0.101554	0.101554	4.3681e-10	2.75445e-07	0.996101
ssa16	67805818	0.663816	0.459146	0.20467	0.0393395	5.20266	0.0742842	0.0742842	1.96452e-07	5.12985e-05	0.996101
ssa09	63395277	0.104448	0.326419	-0.221971	0.0458421	-4.84209	0.0339366	0.0339366	1.28483e-06	0.000237698	0.996101
ssa15	62479640	0.473841	0.308308	0.165533	0.0246301	6.72076	0.0476849	0.0476849	1.80782e-11	1.65136e-08	0.996101
ssa10	93096890	0.786277	0.594383	0.191894	0.0345377	5.55606	0.0534488	0.0534488	2.75936e-08	9.9191e-06	0.996101
ssa04	71801119	0.622829	0.414515	0.208314	0.0407104	5.11697	0.0658746	0.0658746	3.10477e-07	7.4879e-05	0.9961
ssa05	52609635	0.843383	0.668763	0.174619	0.0280462	6.22612	0.0441794	0.0441794	4.78122e-10	2.98193e-07	0.9961
ssa12	6018556	0.191625	0.0422353	0.14939	0.0185635	8.04749	0.0637916	0.0637916	8.45077e-16	2.04027e-12	0.9961
ssa01q	6820701	0.413974	0.61992	-0.205946	0.0398212	-5.17177	0.04134	0.04134	2.31883e-07	5.88396e-05	0.996099
ssa18	57070685	0.643018	0.829487	-0.18647	0.0325008	-5.73738	0.0439003	0.0439003	9.61502e-09	4.0292e-06	0.996099
ssa14	29347440	0.569059	0.388539	0.18052	0.0302646	5.96472	0.0402543	0.0402543	2.45056e-09	1.23685e-06	0.996099
ssa09	72806974	0.705704	0.466991	0.238713	0.0521383	4.57846	0.0551701	0.0551701	4.68419e-06	0.000663946	0.996099
ssa21	39556314	0.421713	0.611674	-0.189962	0.0338144	-5.61778	0.136455	0.136455	1.93428e-08	7.32794e-06	0.996098
ssa05	57218987	0.705289	0.518939	0.18635	0.0324586	5.74117	0.108336	0.108336	9.40256e-09	3.95207e-06	0.996097
ssa08-29	274976	0.307236	0.553102	-0.245866	0.0548306	-4.48411	0.155117	0.155117	7.32202e-06	0.000940603	0.996097
ssa20	60943378	0.798546	0.61605	0.182496	0.0310111	5.88484	0.075191	0.075191	3.98438e-09	1.88461e-06	0.996095
ssa18	9821094	0.560088	0.306095	0.253993	0.0578881	4.38765	0.133434	0.133434	1.14579e-05	0.00132985	0.996095
ssa13	41143278	0.775557	0.588946	0.186612	0.0325587	5.73155	0.0590163	0.0590163	9.95158e-09	4.14899e-06	0.996095
ssa27	28650698	0.831899	0.672953	0.158946	0.022159	7.17297	0.0426529	0.0426529	7.3389e-13	9.28363e-10	0.996095
ssa13	33424739	0.842358	0.631149	0.211208	0.0418054	5.05217	0.0798062	0.0798062	4.36817e-07	9.91315e-05	0.996095
ssa04	14740352	0.712658	0.906064	-0.193406	0.0351147	-5.50783	0.0422489	0.0422489	3.63285e-08	1.25314e-05	0.996093
ssa01q	40483342	0.898912	0.741896	0.157016	0.0214344	7.32541	0.0669094	0.0669094	2.38171e-13	3.36451e-10	0.996093
ssa02	17179458	0.608657	0.914676	-0.306019	0.0774513	-3.95112	0.0431954	0.0431954	7.77858e-05	0.00558306	0.996093
ssa12	29160101	0.707739	0.504889	0.202851	0.0386664	5.24618	0.141825	0.141825	1.55289e-07	4.22192e-05	0.996092
ssa19	63401726	0.414457	0.581365	-0.166908	0.0251539	-6.63548	0.0508862	0.0508862	3.23455e-11	2.76656e-08	0.996092
ssa14	15821640	0.641096	0.437921	0.203175	0.0387882	5.23804	0.0495961	0.0495961	1.62287e-07	4.38105e-05	0.996092
ssa12	72961835	0.914292	0.73912	0.175171	0.0282606	6.19844	0.0734834	0.0734834	5.70269e-10	3.4798e-07	0.996092
ssa02	52966366	0.601509	0.443311	0.158198	0.0218801	7.23023	0.176054	0.176054	4.82169e-13	6.3513e-10	0.996091
ssa08-29	5861822	0.515884	0.327372	0.188512	0.0332768	5.66497	0.203314	0.203314	1.4705e-08	5.79565e-06	0.996091
ssa26-28	34082952	0.811079	0.631582	0.179497	0.0298877	6.00571	0.0539572	0.0539572	1.90498e-09	9.94764e-07	0.996091
ssa22	28201696	0.563023	0.370186	0.192836	0.0349034	5.52486	0.0574218	0.0574218	3.29757e-08	1.15429e-05	0.996091
ssa03	63976084	0.472115	0.688572	-0.216457	0.0437841	-4.94374	0.0639747	0.0639747	7.66394e-07	0.000156649	0.996091
ssa08-29	10078216	0.449823	0.627826	-0.178003	0.0293268	-6.06964	0.0893331	0.0893331	1.28199e-09	7.05874e-07	0.99609
ssa07	24869225	0.301356	0.526023	-0.224667	0.0468711	-4.79329	0.133783	0.133783	1.64069e-06	0.00028902	0.99609
ssa22	12294619	0.720481	0.51297	0.207512	0.0404217	5.13367	0.0351484	0.0351484	2.84144e-07	6.96241e-05	0.99609
ssa03	35799063	0.648828	0.411045	0.237783	0.0518044	4.59001	0.139604	0.139604	4.43223e-06	0.000635531	0.996089
ssa01q	96245594	0.507523	0.679542	-0.172019	0.0270782	-6.35267	0.0445633	0.0445633	2.11613e-10	1.45731e-07	0.996089
ssa01-23	9457398	0.642018	0.448594	0.193424	0.0351262	5.50654	0.0359146	0.0359146	3.65958e-08	1.26064e-05	0.996089
ssa05	52609647	0.843383	0.668763	0.174619	0.0280561	6.22394	0.0481936	0.0481936	4.84812e-10	3.01818e-07	0.996089
ssa18	60892075	0.763171	0.918943	-0.155772	0.0209696	-7.42846	0.0586052	0.0586052	1.09873e-13	1.67301e-10	0.996089
ssa06	40355218	0.64467	0.455641	0.189029	0.033474	5.64703	0.0802448	0.0802448	1.63245e-08	6.33851e-06	0.996089
ssa11	69184923	0.691866	0.506632	0.185234	0.0320473	5.78001	0.0819054	0.0819054	7.46963e-09	3.24166e-06	0.996089
ssa25	2686575	0.649678	0.860096	-0.210419	0.0415168	-5.06828	0.0359519	0.0359519	4.01435e-07	9.25275e-05	0.996088
ssa13	20498393	0.613283	0.412544	0.20074	0.0378778	5.29967	0.107856	0.107856	1.16012e-07	3.31149e-05	0.996088
ssa01-23	26697568	0.755285	0.943676	-0.188391	0.033235	-5.66846	0.0296616	0.0296616	1.44086e-08	5.69559e-06	0.996088
ssa13	49891867	0.712759	0.539224	0.173535	0.0276492	6.27631	0.0854579	0.0854579	3.46699e-10	2.25293e-07	0.996088
ssa10	23058665	0.568189	0.739757	-0.171568	0.0269098	-6.37566	0.450164	0.450164	1.82181e-10	1.27697e-07	0.996088
ssa06	21088345	0.53554	0.730149	-0.19461	0.0355742	-5.47053	0.154199	0.154199	4.48695e-08	1.49751e-05	0.996087
ssa19	17661514	0.800742	0.592309	0.208434	0.0407723	5.11213	0.0444914	0.0444914	3.1854e-07	7.64744e-05	0.996087
ssa01q	66783869	0.854148	0.655882	0.198266	0.0369497	5.36583	0.0437927	0.0437927	8.05779e-08	2.44298e-05	0.996087
ssa19	7879596	0.757818	0.596076	0.161743	0.0232163	6.96676	0.039086	0.039086	3.24322e-12	3.54271e-09	0.996087
ssa16	33125051	0.735797	0.537817	0.19798	0.0368428	5.37364	0.0421856	0.0421856	7.71607e-08	2.35676e-05	0.996086
ssa09	109877832	0.670864	0.491359	0.179505	0.0298956	6.00439	0.104765	0.104765	1.92053e-09	1.00175e-06	0.996086
ssa01-23	25253522	0.890946	0.73193	0.159016	0.0221923	7.16539	0.0450217	0.0450217	7.7568e-13	9.76857e-10	0.996085
ssa06	52389104	0.447836	0.646817	-0.198981	0.0372209	-5.34595	0.0502263	0.0502263	8.99436e-08	2.67991e-05	0.996085
ssa09	85346488	0.33165	0.547593	-0.215943	0.0435997	-4.95286	0.182396	0.182396	7.31313e-07	0.000150872	0.996084
ssa04	28605405	0.169629	0.353438	-0.183809	0.0315161	-5.83223	0.167159	0.167159	5.46931e-09	2.47687e-06	0.996084
ssa26-28	79655410	0.548169	0.351759	0.19641	0.036255	5.41747	0.0338531	0.0338531	6.0449e-08	1.92116e-05	0.996084
ssa15	107928182	0.423698	0.606328	-0.18263	0.0310734	-5.87738	0.06891	0.06891	4.16805e-09	1.96048e-06	0.996084
ssa07	47599364	0.917493	0.734629	0.182864	0.0311622	5.86815	0.0398068	0.0398068	4.40686e-09	2.05657e-06	0.996083
ssa08-29	54169372	0.276494	0.450475	-0.173981	0.0278215	-6.25345	0.0631825	0.0631825	4.01474e-10	2.55793e-07	0.996083
ssa17	36004780	0.762282	0.415683	0.346599	0.0927395	3.73734	0.0330182	0.0330182	0.00018598	0.0103992	0.996083
ssa26-28	60320567	0.112553	0.26257	-0.150017	0.0188102	-7.97532	0.0448381	0.0448381	1.51983e-15	3.47049e-12	0.996082
ssa18	9635120	0.801595	0.636526	0.165069	0.0244709	6.74552	0.0497352	0.0497352	1.52484e-11	1.41564e-08	0.996082
ssa04	3761877	0.080052	0.233931	-0.153879	0.0202628	-7.59418	0.0472292	0.0472292	3.09755e-14	5.3301e-11	0.996082
ssa04	4559375	0.423021	0.261177	0.161844	0.0232585	6.95849	0.0664762	0.0664762	3.43927e-12	3.73602e-09	0.996081
ssa06	54011931	0.468387	0.66979	-0.201402	0.038136	-5.28116	0.0374938	0.0374938	1.28366e-07	3.6029e-05	0.996081
ssa10	25373856	0.594645	0.394757	0.199888	0.0375676	5.32075	0.0485059	0.0485059	1.03339e-07	3.00906e-05	0.99608
ssa26-28	89361165	0.565937	0.381153	0.184784	0.0318873	5.7949	0.0405594	0.0405594	6.83632e-09	3.00354e-06	0.99608
ssa03	89734580	0.523394	0.343155	0.180239	0.0301795	5.97224	0.0432608	0.0432608	2.34011e-09	1.18857e-06	0.996078
ssa15	56350785	0.238147	0.423051	-0.184904	0.0319342	-5.79016	0.034156	0.034156	7.03182e-09	3.07716e-06	0.996078
ssa09	117429110	0.693579	0.504023	0.189555	0.033684	5.62747	0.044227	0.044227	1.82875e-08	6.98396e-06	0.996078
ssa12	24844723	0.0755547	0.236948	-0.161393	0.0230915	-6.98929	0.105446	0.105446	2.76284e-12	3.06813e-09	0.996078
ssa13	12014258	0.509486	0.318849	0.190638	0.0340923	5.59181	0.0449935	0.0449935	2.2471e-08	8.32576e-06	0.996077
ssa26-28	48123608	0.64763	0.466	0.18163	0.0307052	5.91529	0.047118	0.047118	3.31292e-09	1.60486e-06	0.996076
ssa13	46057008	0.239593	0.397744	-0.158151	0.0218735	-7.23025	0.0418443	0.0418443	4.82093e-13	6.35082e-10	0.996076
ssa11	67120928	0.86769	0.685629	0.18206	0.0308676	5.8981	0.0778504	0.0778504	3.67708e-09	1.7589e-06	0.996075
ssa01q	117639742	0.163645	0.357154	-0.193509	0.0351743	-5.50143	0.0390614	0.0390614	3.76726e-08	1.29168e-05	0.996075
ssa11	54623120	0.812608	0.63306	0.179548	0.029923	6.00032	0.0391711	0.0391711	1.96931e-09	1.02353e-06	0.996075
ssa01q	116806255	0.660317	0.825481	-0.165164	0.0245125	-6.73794	0.050015	0.050015	1.60647e-11	1.48405e-08	0.996074
ssa06	52619453	0.629232	0.423423	0.205809	0.0398018	5.17084	0.0465255	0.0465255	2.3304e-07	5.90856e-05	0.996074
ssa01q	76449327	0.877266	0.703435	0.173831	0.027773	6.25901	0.039412	0.039412	3.87417e-10	2.4801e-07	0.996074
ssa21	20478468	0.74486	0.562457	0.182402	0.0309971	5.88448	0.0414491	0.0414491	3.99298e-09	1.88811e-06	0.996074
ssa01q	96245420	0.551083	0.710985	-0.159902	0.0225332	-7.09627	0.0740145	0.0740145	1.28165e-12	1.53658e-09	0.996074
ssa18	60048734	0.796004	0.626205	0.169799	0.0262568	6.46683	0.0568653	0.0568653	1.00077e-10	7.52649e-08	0.996073
ssa04	19598952	0.808586	0.948266	-0.139679	0.0149266	-9.35774	0.0453866	0.0453866	8.14581e-21	4.82822e-17	0.996073
ssa01-23	8623542	0.473483	0.653974	-0.180492	0.0302794	-5.96087	0.0578411	0.0578411	2.50903e-09	1.26185e-06	0.996073
ssa13	41612323	0.279264	0.453552	-0.174288	0.0279462	-6.23655	0.0749922	0.0749922	4.47333e-10	2.81251e-07	0.996072
ssa01q	10445707	0.172332	0.400244	-0.227912	0.0481193	-4.7364	0.0420879	0.0420879	2.17551e-06	0.000362083	0.996072
ssa18	27284516	0.726547	0.933441	-0.206894	0.0402128	-5.14499	0.0663482	0.0663482	2.67541e-07	6.62542e-05	0.996072
ssa05	17113322	0.0431631	0.208371	-0.165208	0.0245307	-6.73473	0.045521	0.045521	1.64237e-11	1.51359e-08	0.996072
ssa09	8846991	0.661237	0.44977	0.211467	0.0419334	5.04292	0.039846	0.039846	4.58486e-07	0.000103143	0.996072
ssa25	13703379	0.617519	0.789418	-0.171898	0.0270481	-6.35528	0.0361305	0.0361305	2.08051e-10	1.43611e-07	0.996072
ssa19	63689905	0.433346	0.655669	-0.222324	0.0460182	-4.83121	0.0733551	0.0733551	1.35707e-06	0.000248382	0.996072
ssa21	51402055	0.628202	0.456995	0.171208	0.0267884	6.39111	0.0475323	0.0475323	1.64686e-10	1.16655e-07	0.996071
ssa21	47167847	0.723997	0.539045	0.184952	0.0319602	5.78694	0.0450542	0.0450542	7.16792e-09	3.12867e-06	0.99607
ssa14	43178011	0.449986	0.639912	-0.189926	0.0338321	-5.61378	0.0698591	0.0698591	1.97949e-08	7.47574e-06	0.99607
ssa24	39346995	0.887207	0.709817	0.17739	0.0291167	6.09239	0.074616	0.074616	1.11239e-09	6.24332e-07	0.996069
ssa11	12383575	0.691526	0.505257	0.186269	0.0324575	5.73886	0.210916	0.210916	9.53178e-09	3.99886e-06	0.996069
ssa18	54966598	0.186716	0.384986	-0.198269	0.0369724	-5.36262	0.257749	0.257749	8.20221e-08	2.47956e-05	0.996069
ssa09	119340794	0.794075	0.625851	0.168225	0.0256686	6.5537	0.117547	0.117547	5.61277e-11	4.51827e-08	0.996069
ssa10	5217019	0.642074	0.453402	0.188672	0.0333619	5.6553	0.0594037	0.0594037	1.55577e-08	6.08416e-06	0.996068
ssa06	6564303	0.622572	0.435322	0.18725	0.032827	5.70413	0.0481026	0.0481026	1.16936e-08	4.76453e-06	0.996068
ssa14	70698372	0.647144	0.418744	0.2284	0.0483099	4.72781	0.0515075	0.0515075	2.26956e-06	0.000374315	0.996068
ssa27	10351764	0.460914	0.695493	-0.234579	0.0506354	-4.63271	0.0437784	0.0437784	3.60906e-06	0.00054047	0.996067
ssa11	21330355	0.0985842	0.291852	-0.193267	0.0350924	-5.50739	0.0646775	0.0646775	3.64202e-08	1.25569e-05	0.996067
ssa24	40128916	0.576301	0.771337	-0.195036	0.0357583	-5.45429	0.252521	0.252521	4.91681e-08	1.61829e-05	0.996067
ssa26-28	44312858	0.897604	0.672431	0.225173	0.047098	4.78095	0.0359079	0.0359079	1.74468e-06	0.000303559	0.996066
ssa01q	8236379	0.861998	0.679272	0.182726	0.0311267	5.87038	0.048275	0.048275	4.34785e-09	2.03314e-06	0.996066
ssa10	12667528	0.806301	0.638301	0.168	0.0255867	6.56593	0.0807344	0.0807344	5.17101e-11	4.20185e-08	0.996066
ssa14	17830926	0.855343	0.697115	0.158228	0.0219098	7.22182	0.0618138	0.0618138	5.12971e-13	6.71594e-10	0.996066
ssa16	4493421	0.410764	0.601869	-0.191105	0.0342807	-5.5747	0.0664574	0.0664574	2.47956e-08	9.05603e-06	0.996065
ssa10	64533003	0.78196	0.600984	0.180976	0.0304698	5.93954	0.0646168	0.0646168	2.85829e-09	1.41256e-06	0.996065
ssa06	42956967	0.389945	0.18847	0.201475	0.0381835	5.2765	0.202853	0.202853	1.31674e-07	3.67985e-05	0.996065
ssa16	67413272	0.500949	0.696117	-0.195168	0.0358106	-5.45001	0.0483835	0.0483835	5.03674e-08	1.65098e-05	0.996064
ssa14	39955951	0.862685	0.665123	0.197562	0.0367115	5.38148	0.0428934	0.0428934	7.38776e-08	2.2721e-05	0.996064
ssa19	28408902	0.854284	0.683857	0.170427	0.0265011	6.43096	0.0400141	0.0400141	1.26803e-10	9.26782e-08	0.996064
ssa03	16048028	0.545697	0.358813	0.186884	0.0326936	5.71622	0.102608	0.102608	1.08921e-08	4.48291e-06	0.996064
ssa05	50943572	0.861598	0.680296	0.181302	0.0305931	5.92623	0.0587768	0.0587768	3.09966e-09	1.51519e-06	0.996064
ssa17	30952165	0.199351	0.532866	-0.333515	0.0878712	-3.7955	0.0379335	0.0379335	0.000147344	0.00882829	0.996064
ssa12	71195990	0.732461	0.56016	0.172301	0.0272065	6.33309	0.0600829	0.0600829	2.40306e-10	1.63063e-07	0.996064
ssa07	6367670	0.604338	0.422093	0.182245	0.0309483	5.88867	0.0360885	0.0360885	3.89306e-09	1.84773e-06	0.996064
ssa19	4148928	0.58585	0.391003	0.194846	0.0356906	5.45931	0.0415432	0.0415432	4.77977e-08	1.58019e-05	0.996063
ssa08-29	203570	0.495073	0.316344	0.178729	0.0296261	6.03284	0.167296	0.167296	1.61104e-09	8.6021e-07	0.996063
ssa10	115386247	0.71304	0.506004	0.207036	0.0402781	5.14016	0.206392	0.206392	2.74505e-07	6.76601e-05	0.996063
ssa10	86229975	0.75479	0.54465	0.21014	0.0414465	5.07015	0.176071	0.176071	3.97494e-07	9.17871e-05	0.996063
ssa11	62821288	0.25284	0.0947478	0.158092	0.0218605	7.23185	0.0493627	0.0493627	4.76472e-13	6.28373e-10	0.996063
ssa21	1860447	0.157744	0.341694	-0.18395	0.0315914	-5.8228	0.0342682	0.0342682	5.78709e-09	2.60088e-06	0.996062
ssa16	4493419	0.410764	0.601869	-0.191105	0.0342838	-5.57419	0.0683415	0.0683415	2.48688e-08	9.0791e-06	0.996062
ssa07	33530837	0.833403	0.654824	0.178578	0.0295704	6.03909	0.0434464	0.0434464	1.54981e-09	8.32107e-07	0.996062
ssa18	65193101	0.496085	0.66617	-0.170085	0.0263745	-6.44885	0.195374	0.195374	1.127e-10	8.35584e-08	0.996062
ssa01q	103871379	0.905579	0.752937	0.152642	0.0198104	7.70516	0.0411806	0.0411806	1.30676e-14	2.44481e-11	0.996062
ssa01q	4774992	0.447685	0.619166	-0.171481	0.0268998	-6.37479	0.0929683	0.0929683	1.83211e-10	1.28355e-07	0.996062
ssa09	55719310	0.732743	0.529585	0.203158	0.0388207	5.23323	0.033966	0.033966	1.66569e-07	4.47549e-05	0.996061
ssa13	20758766	0.549706	0.355369	0.194336	0.0355011	5.47409	0.0501285	0.0501285	4.39757e-08	1.47171e-05	0.996061
ssa26-28	37388434	0.406857	0.621344	-0.214488	0.0430852	-4.97822	0.0606831	0.0606831	6.41725e-07	0.00013569	0.996061
ssa11	19901798	0.545124	0.722578	-0.177454	0.0291483	-6.08797	0.0598131	0.0598131	1.14353e-09	6.39338e-07	0.996061
ssa20	14433477	0.0808071	0.267578	-0.186771	0.032655	-5.71953	0.0866271	0.0866271	1.06816e-08	4.40871e-06	0.996061
ssa13	109349105	0.384445	0.613531	-0.229086	0.0485796	-4.71569	0.223078	0.223078	2.40896e-06	0.000392614	0.99606
ssa11	91915767	0.280807	0.0977509	0.183056	0.0312571	5.85647	0.0461795	0.0461795	4.72808e-09	2.18576e-06	0.99606
ssa25	7559962	0.401663	0.219917	0.181746	0.0307646	5.90763	0.0932487	0.0932487	3.47055e-09	1.6717e-06	0.99606
ssa10	99313211	0.648787	0.460616	0.188171	0.0331828	5.67072	0.0590573	0.0590573	1.42195e-08	5.63206e-06	0.996059
ssa10	55756235	0.165001	0.327172	-0.162172	0.0233984	-6.9309	0.04002	0.04002	4.18181e-12	4.4505e-09	0.996059
ssa19	15600442	0.613152	0.386463	0.226689	0.0476799	4.75441	0.0438434	0.0438434	1.99029e-06	0.000337296	0.996059
ssa01q	8236389	0.861998	0.679272	0.182726	0.0311342	5.86899	0.0488134	0.0488134	4.38468e-09	2.04769e-06	0.996059
ssa15	48320019	0.604285	0.394156	0.210129	0.0414483	5.06966	0.0864675	0.0864675	3.98522e-07	9.19726e-05	0.996058
ssa05	43057794	0.83883	0.659383	0.179447	0.0299014	6.00129	0.0360667	0.0360667	1.95756e-09	1.01833e-06	0.996058
ssa05	53183661	0.535441	0.35738	0.178061	0.0293801	6.06061	0.0330225	0.0330225	1.3561e-09	7.41634e-07	0.996057
ssa27	33594863	0.464032	0.239004	0.225028	0.0470572	4.782	0.0806014	0.0806014	1.73557e-06	0.00030225	0.996057
ssa19	45107387	0.707618	0.489578	0.218039	0.0444274	4.90777	0.0363476	0.0363476	9.21181e-07	0.000181719	0.996057
ssa21	34287941	0.412296	0.206534	0.205762	0.0398095	5.16867	0.209655	0.209655	2.35765e-07	5.96659e-05	0.996055
ssa06	64888900	0.577961	0.376828	0.201133	0.0380683	5.28347	0.040083	0.040083	1.26757e-07	3.56507e-05	0.996054
ssa10	15944797	0.761875	0.572345	0.18953	0.0337009	5.62389	0.061881	0.061881	1.86706e-08	7.10892e-06	0.996053
ssa27	18357323	0.276672	0.446491	-0.169819	0.0262816	-6.46152	0.0471118	0.0471118	1.03657e-10	7.76113e-08	0.996053
ssa01q	20883846	0.467164	0.641362	-0.174198	0.0279302	-6.23691	0.0347797	0.0347797	4.46312e-10	2.80713e-07	0.996053
ssa08-29	2136887	0.770622	0.575543	0.195078	0.0357904	5.45057	0.0695002	0.0695002	5.02075e-08	1.64668e-05	0.996053
ssa21	4622958	0.513937	0.339071	0.174866	0.0281818	6.20492	0.0505378	0.0505378	5.47232e-10	3.358e-07	0.996053
ssa21	18534988	0.744724	0.512581	0.232143	0.0497428	4.66687	0.037568	0.037568	3.05825e-06	0.000474448	0.996052
ssa26-28	48123685	0.612615	0.417541	0.195074	0.0357889	5.45068	0.0403568	0.0403568	5.01775e-08	1.64594e-05	0.996052
ssa01q	94026420	0.323927	0.515115	-0.191188	0.0343266	-5.56967	0.114612	0.114612	2.55218e-08	9.28221e-06	0.996052
ssa21	52219578	0.73905	0.540652	0.198398	0.0370415	5.3561	0.21028	0.21028	8.50394e-08	2.55629e-05	0.996051
ssa13	106133682	0.245433	0.0809612	0.164472	0.0242703	6.77669	0.0548071	0.0548071	1.22963e-11	1.1696e-08	0.996051
ssa10	56482720	0.549153	0.74855	-0.199397	0.037418	-5.32892	0.127264	0.127264	9.88008e-08	2.89825e-05	0.996051
ssa15	48319564	0.673341	0.486029	0.187312	0.0328687	5.69882	0.208751	0.208751	1.20643e-08	4.893e-06	0.996051
ssa10	81386974	0.737786	0.547625	0.190161	0.0339417	5.60256	0.110331	0.110331	2.11205e-08	7.89553e-06	0.99605
ssa10	10786693	0.787324	0.583694	0.20363	0.0390133	5.21951	0.0715735	0.0715735	1.79396e-07	4.75929e-05	0.99605
ssa19	8392129	0.552554	0.744441	-0.191887	0.0345927	-5.54704	0.0702508	0.0702508	2.9055e-08	1.03619e-05	0.996049
ssa04	47560551	0.867878	0.659783	0.208096	0.040695	5.11355	0.0451916	0.0451916	3.16163e-07	7.60118e-05	0.996049
ssa17	7014178	0.492645	0.706023	-0.213377	0.0426837	-4.99904	0.0365274	0.0365274	5.76164e-07	0.000124271	0.996049
ssa02	58165193	0.412919	0.590921	-0.178002	0.0293658	-6.06154	0.0887422	0.0887422	1.34821e-09	7.3786e-07	0.996049
ssa15	53279656	0.207961	0.0511299	0.156831	0.0213956	7.33008	0.0405722	0.0405722	2.30015e-13	3.26032e-10	0.996049
ssa17	14448215	0.8689	0.683664	0.185236	0.0320895	5.7725	0.0448021	0.0448021	7.81047e-09	3.36862e-06	0.996049
ssa05	48521021	0.097339	0.272839	-0.1755	0.0284244	-6.17427	0.0601697	0.0601697	6.64718e-10	3.98346e-07	0.996048
ssa13	20498197	0.585531	0.363483	0.222048	0.0459494	4.83245	0.0473635	0.0473635	1.34864e-06	0.000247144	0.996048
ssa13	62773929	0.784158	0.59981	0.184348	0.0317564	5.80508	0.0665491	0.0665491	6.43347e-09	2.84927e-06	0.996048
ssa11	96614286	0.257638	0.103424	0.154214	0.0204113	7.55535	0.0511492	0.0511492	4.17723e-14	6.97389e-11	0.996047
ssa22	38498559	0.841908	0.685517	0.156391	0.0212309	7.36618	0.0436512	0.0436512	1.75585e-13	2.55703e-10	0.996047
ssa17	52726809	0.762711	0.578396	0.184315	0.0317445	5.80618	0.0748091	0.0748091	6.3913e-09	2.83316e-06	0.996047
ssa17	18575597	0.552468	0.352574	0.199894	0.0376105	5.31483	0.0339294	0.0339294	1.06756e-07	3.09101e-05	0.996046
ssa17	59363940	0.800284	0.589608	0.210676	0.0416704	5.05576	0.0784249	0.0784249	4.28689e-07	9.76325e-05	0.996046
ssa14	55133772	0.87385	0.682448	0.191403	0.0344146	5.56168	0.0396235	0.0396235	2.67184e-08	9.65089e-06	0.996046
ssa09	89266025	0.863839	0.529462	0.334376	0.0882477	3.78907	0.0408356	0.0408356	0.000151215	0.00899109	0.996045
ssa21	48194406	0.781926	0.577813	0.204113	0.0392009	5.20685	0.112211	0.112211	1.92073e-07	5.03482e-05	0.996045
ssa26-28	37931197	0.856827	0.672777	0.18405	0.0316469	5.81573	0.0649228	0.0649228	6.03687e-09	2.69757e-06	0.996045
ssa13	41143285	0.775557	0.588946	0.186612	0.0326118	5.72221	0.0601528	0.0601528	1.05146e-08	4.34856e-06	0.996044
ssa18	57516338	0.696462	0.477375	0.219087	0.0448433	4.88561	0.0413619	0.0413619	1.03109e-06	0.000199101	0.996042
ssa01q	17508921	0.888232	0.702802	0.18543	0.0321697	5.76412	0.0843976	0.0843976	8.20864e-09	3.51651e-06	0.996042
ssa16	12377352	0.553902	0.368664	0.185238	0.0320984	5.77096	0.0560441	0.0560441	7.88225e-09	3.39601e-06	0.996041
ssa26-28	86686848	0.829811	0.653275	0.176536	0.0288219	6.12507	0.0618032	0.0618032	9.06429e-10	5.22065e-07	0.99604
ssa05	73115518	0.683108	0.469512	0.213596	0.0427781	4.99311	0.138436	0.138436	5.94148e-07	0.000127384	0.99604
ssa07	14376924	0.765864	0.569769	0.196094	0.036188	5.41876	0.0547148	0.0547148	6.00127e-08	1.90961e-05	0.99604
ssa25	27823152	0.288023	0.125123	0.1629	0.0236873	6.87709	0.15672	0.15672	6.10891e-12	6.25227e-09	0.996039
ssa22	13926512	0.702436	0.465285	0.237151	0.0516499	4.59151	0.0659323	0.0659323	4.40054e-06	0.000631898	0.996039
ssa12	90127176	0.597142	0.434617	0.162525	0.0235465	6.90231	0.0617653	0.0617653	5.11628e-12	5.33241e-09	0.996039
ssa10	60519238	0.757074	0.578275	0.178799	0.0296752	6.0252	0.0447969	0.0447969	1.68897e-09	8.95973e-07	0.996039
ssa10	11997727	0.640616	0.465113	0.175503	0.0284339	6.17231	0.195579	0.195579	6.73006e-10	4.02696e-07	0.996039
ssa21	5945527	0.857911	0.668587	0.189323	0.0336387	5.62815	0.0461976	0.0461976	1.82149e-08	6.96095e-06	0.996039
ssa12	7765780	0.713383	0.500022	0.21336	0.0426911	4.99776	0.198131	0.198131	5.79994e-07	0.000124927	0.996039
ssa25	13796175	0.550714	0.346599	0.204115	0.0392097	5.20572	0.0495502	0.0495502	1.93245e-07	5.06001e-05	0.996038
ssa10	118506446	0.673376	0.318885	0.354492	0.0958454	3.69858	0.0356779	0.0356779	0.000216809	0.0115781	0.996038
ssa18	60048686	0.816152	0.654115	0.162037	0.0233632	6.93555	0.0399887	0.0399887	4.04651e-12	4.32259e-09	0.996038
ssa01q	110760329	0.901311	0.716239	0.185072	0.0320388	5.77648	0.0334189	0.0334189	7.6278e-09	3.30046e-06	0.996038
ssa05	79054131	0.453768	0.619052	-0.165284	0.0245866	-6.7225	0.103049	0.103049	1.78631e-11	1.63359e-08	0.996038
ssa18	20569317	0.293094	0.514074	-0.220979	0.0455628	-4.84999	0.0745923	0.0745923	1.23467e-06	0.000230263	0.996037
ssa04	19985379	0.0636947	0.221719	-0.158024	0.0218534	-7.23111	0.0572422	0.0572422	4.79048e-13	6.31443e-10	0.996036
ssa07	45607633	0.861699	0.677569	0.18413	0.0316854	5.81118	0.0699432	0.0699432	6.2035e-09	2.76131e-06	0.996036
ssa21	51402068	0.628202	0.456995	0.171208	0.0268192	6.38377	0.0323067	0.0323067	1.72783e-10	1.21753e-07	0.996036
ssa20	47550244	0.548209	0.725981	-0.177772	0.0292916	-6.06904	0.0410429	0.0410429	1.28681e-09	7.08183e-07	0.996036
ssa13	79236689	0.899614	0.740004	0.15961	0.0224513	7.10916	0.0378846	0.0378846	1.16755e-12	1.41336e-09	0.996035
ssa10	15385896	0.806519	0.614764	0.191755	0.0345588	5.54867	0.0402709	0.0402709	2.87854e-08	1.02824e-05	0.996035
ssa24	10600029	0.588306	0.392471	0.195835	0.0360958	5.42543	0.10453	0.10453	5.78165e-08	1.85172e-05	0.996035
ssa21	4314860	0.815587	0.558937	0.25665	0.0590016	4.34988	0.207443	0.207443	1.36212e-05	0.00151838	0.996035
ssa20	14098538	0.782088	0.615204	0.166884	0.0251918	6.62454	0.0466027	0.0466027	3.48338e-11	2.95581e-08	0.996034
ssa10	15927778	0.285516	0.447405	-0.161889	0.0233109	-6.94479	0.0432606	0.0432606	3.79028e-12	4.07522e-09	0.996034
ssa15	74420838	0.645705	0.429256	0.216449	0.0438613	4.93486	0.0592731	0.0592731	8.02083e-07	0.000162535	0.996034
ssa12	34334298	0.917607	0.704417	0.213189	0.0426336	5.0005	0.0364747	0.0364747	5.71831e-07	0.000123506	0.996034
ssa27	43858502	0.591678	0.79775	-0.206072	0.0399528	-5.15788	0.0525588	0.0525588	2.49766e-07	6.25992e-05	0.996034
ssa20	33442839	0.529359	0.331847	0.197512	0.0367288	5.37757	0.0342067	0.0342067	7.54979e-08	2.31369e-05	0.996034
ssa01-23	73122595	0.496369	0.729688	-0.233319	0.0502175	-4.64617	0.0346071	0.0346071	3.38155e-06	0.000513459	0.996033
ssa06	133316	0.668579	0.502034	0.166545	0.0250658	6.64432	0.0395901	0.0395901	3.04612e-11	2.62418e-08	0.996032
ssa09	115024334	0.543325	0.375991	0.167334	0.0253633	6.59751	0.229796	0.229796	4.18134e-11	3.47874e-08	0.996032
ssa06	41318842	0.661741	0.484845	0.176896	0.0289657	6.1071	0.0675599	0.0675599	1.01457e-09	5.75956e-07	0.996032
ssa22	51563851	0.654243	0.46903	0.185213	0.0320986	5.77013	0.0724915	0.0724915	7.92112e-09	3.41021e-06	0.996031
ssa05	53466187	0.699	0.859822	-0.160822	0.0229109	-7.01946	0.0400392	0.0400392	2.22727e-12	2.5281e-09	0.996031
ssa06	90824165	0.826792	0.637048	0.189743	0.0338055	5.6128	0.041952	0.041952	1.99081e-08	7.51334e-06	0.996031
ssa07	42113812	0.269041	0.455165	-0.186124	0.0324428	-5.73698	0.0565643	0.0565643	9.63779e-09	4.03761e-06	0.99603
ssa11	96458574	0.601019	0.781386	-0.180367	0.0302744	-5.95774	0.0381342	0.0381342	2.55752e-09	1.28325e-06	0.99603
ssa09	2145547	0.349813	0.519689	-0.169876	0.0263224	-6.45366	0.155936	0.155936	1.09184e-10	8.12356e-08	0.99603
ssa20	55087669	0.403851	0.221586	0.182264	0.0309904	5.88131	0.0443944	0.0443944	4.07025e-09	1.91994e-06	0.996029
ssa05	9995220	0.68322	0.858812	-0.175592	0.028477	-6.16611	0.053379	0.053379	6.99898e-10	4.16437e-07	0.996029
ssa17	14448212	0.8689	0.683664	0.185236	0.0321102	5.76877	0.0427877	0.0427877	7.9851e-09	3.4341e-06	0.996029
ssa19	45107395	0.707618	0.489578	0.218039	0.0444683	4.90325	0.0378201	0.0378201	9.42636e-07	0.000185159	0.996028
ssa12	85410552	0.611774	0.774963	-0.163189	0.0238052	-6.8552	0.0605723	0.0605723	7.12105e-12	7.17961e-09	0.996028
ssa09	2821919	0.119479	0.278663	-0.159184	0.0222965	-7.13943	0.0345213	0.0345213	9.37198e-13	1.15933e-09	0.996028
ssa01q	88420330	0.527316	0.702227	-0.174911	0.0282216	-6.19777	0.0532876	0.0532876	5.72692e-10	3.49257e-07	0.996027
ssa09	27829365	0.664987	0.487334	0.177653	0.0292554	6.07248	0.0658849	0.0658849	1.25948e-09	6.94974e-07	0.996026
ssa11	44572500	0.739648	0.903185	-0.163537	0.0239373	-6.83189	0.0466218	0.0466218	8.38016e-12	8.30854e-09	0.996026
ssa27	41664710	0.588111	0.766012	-0.177901	0.029349	-6.06158	0.0799413	0.0799413	1.34795e-09	7.37746e-07	0.996026
ssa20	72918413	0.634119	0.802673	-0.168554	0.0258278	-6.52606	0.10099	0.10099	6.75217e-11	5.32054e-08	0.996026
ssa05	47026820	0.626899	0.387373	0.239526	0.052567	4.55659	0.0577473	0.0577473	5.19919e-06	0.000720469	0.996026
ssa27	20342734	0.708115	0.527271	0.180844	0.0304588	5.93733	0.0384329	0.0384329	2.89697e-09	1.42914e-06	0.996025
ssa04	29695419	0.205053	0.363476	-0.158423	0.022012	-7.1971	0.0474515	0.0474515	6.15051e-13	7.91108e-10	0.996024
ssa05	25630588	0.785663	0.611564	0.174098	0.0279182	6.23601	0.0383974	0.0383974	4.4887e-10	2.82127e-07	0.996024
ssa04	67256601	0.501596	0.324895	0.176701	0.0288998	6.11428	0.0541467	0.0541467	9.69957e-10	5.53755e-07	0.996023
ssa13	74822856	0.841626	0.665067	0.176559	0.0288464	6.12068	0.0497804	0.0497804	9.3179e-10	5.34519e-07	0.996023
ssa08-29	71002479	0.811922	0.626926	0.184996	0.0320256	5.77651	0.102628	0.102628	7.6266e-09	3.30005e-06	0.996023
ssa20	16085713	0.734543	0.523402	0.211141	0.0418767	5.04196	0.0952591	0.0952591	4.60784e-07	0.000103571	0.996023
ssa08-29	12427285	0.683541	0.435265	0.248276	0.0558693	4.44387	0.0343333	0.0343333	8.83538e-06	0.00108803	0.996023
ssa17	52276815	0.665748	0.436184	0.229565	0.0488193	4.70234	0.0594871	0.0594871	2.57201e-06	0.000413464	0.996022
ssa12	11224807	0.588267	0.765887	-0.17762	0.029247	-6.0731	0.0414429	0.0414429	1.25466e-09	6.92738e-07	0.996022
ssa02	52966476	0.548377	0.37948	0.168898	0.0259606	6.50593	0.0599583	0.0599583	7.72131e-11	5.99218e-08	0.996022
ssa19	7851187	0.515587	0.751096	-0.235509	0.05106	-4.6124	0.0356334	0.0356334	3.98042e-06	0.00058403	0.996022
ssa20	33632708	0.108462	0.280427	-0.171964	0.0271164	-6.34171	0.063146	0.063146	2.27234e-10	1.55244e-07	0.996022
ssa19	74649854	0.845483	0.670912	0.174571	0.0280986	6.21278	0.0797652	0.0797652	5.20544e-10	3.21296e-07	0.996021
ssa06	54011885	0.468387	0.66979	-0.201402	0.0382093	-5.27103	0.0341438	0.0341438	1.35663e-07	3.77395e-05	0.996021
ssa04	56863629	0.453095	0.630043	-0.176948	0.0289946	-6.10278	0.0620919	0.0620919	1.04238e-09	5.899e-07	0.996021
ssa15	53869300	0.531591	0.700652	-0.16906	0.0260229	-6.49661	0.0567414	0.0567414	8.21506e-11	6.32675e-08	0.996021
ssa14	34082704	0.398921	0.181955	0.216966	0.0440746	4.92269	0.189661	0.189661	8.53613e-07	0.000170882	0.996021
ssa17	23724989	0.506544	0.684714	-0.17817	0.029456	-6.04869	0.0917301	0.0917301	1.46031e-09	7.90892e-07	0.99602
ssa08-29	274872	0.32109	0.538666	-0.217576	0.044305	-4.91086	0.233771	0.233771	9.06778e-07	0.000179427	0.99602
ssa21	39556252	0.423622	0.615203	-0.191581	0.03451	-5.55145	0.138035	0.138035	2.8331e-08	1.01452e-05	0.99602
ssa01q	90233184	0.653314	0.466531	0.186783	0.032702	5.71166	0.0539455	0.0539455	1.1188e-08	4.58826e-06	0.99602
ssa10	102215447	0.793656	0.616488	0.177169	0.0290795	6.09256	0.0644917	0.0644917	1.11122e-09	6.23729e-07	0.996019
ssa18	19554166	0.695211	0.455394	0.239817	0.0526881	4.55164	0.0432522	0.0432522	5.32291e-06	0.000733849	0.996019
ssa22	31687192	0.60509	0.418894	0.186196	0.0324824	5.73221	0.774598	0.774598	9.91309e-09	4.13586e-06	0.996018
ssa16	34085309	0.614813	0.818099	-0.203287	0.0389236	-5.22271	0.0595501	0.0595501	1.76325e-07	4.69096e-05	0.996018
ssa25	10414912	0.753127	0.574252	0.178875	0.0297249	6.01767	0.0665016	0.0665016	1.76942e-09	9.32625e-07	0.996017
ssa10	79127188	0.820377	0.643519	0.176858	0.0289654	6.10585	0.107379	0.107379	1.02258e-09	5.79984e-07	0.996016
ssa06	22913941	0.438912	0.681129	-0.242217	0.0535976	-4.51918	0.273582	0.273582	6.20806e-06	0.000826823	0.996016
ssa13	79377014	0.694721	0.857306	-0.162585	0.0235866	-6.89311	0.04367	0.04367	5.45844e-12	5.65406e-09	0.996016
ssa05	36208040	0.716803	0.546945	0.169858	0.0263283	6.45154	0.0473467	0.0473467	1.1072e-10	8.22465e-08	0.996015
ssa12	49874501	0.443501	0.278981	0.16452	0.0243166	6.76574	0.0359918	0.0359918	1.32628e-11	1.24989e-08	0.996015
ssa11	13216931	0.660589	0.398857	0.261732	0.0609548	4.29387	0.0596192	0.0596192	1.75588e-05	0.00184139	0.996015
ssa04	38295504	0.730013	0.540632	0.189381	0.0336869	5.62179	0.04417	0.04417	1.88988e-08	7.18441e-06	0.996014
ssa24	6133143	0.198097	0.361424	-0.163327	0.023868	-6.84296	0.104068	0.104068	7.75738e-12	7.75816e-09	0.996014
ssa05	48520743	0.101567	0.268839	-0.167272	0.0253548	-6.59725	0.136034	0.136034	4.18854e-11	3.48348e-08	0.996014
ssa06	30683346	0.764378	0.570581	0.193797	0.0353522	5.48188	0.174575	0.174575	4.20823e-08	1.418e-05	0.996013
ssa18	25291930	0.813695	0.637116	0.176578	0.0288628	6.11786	0.0379613	0.0379613	9.48409e-10	5.42988e-07	0.996013
ssa22	41469505	0.686003	0.484641	0.201362	0.0382042	5.27068	0.0394829	0.0394829	1.35916e-07	3.77972e-05	0.996013
ssa26-28	48123702	0.612615	0.417541	0.195074	0.0358343	5.44379	0.0570145	0.0570145	5.2159e-08	1.69948e-05	0.996013
ssa16	64350966	0.631118	0.416024	0.215093	0.0433797	4.95839	0.0373029	0.0373029	7.10814e-07	0.000147416	0.996013
ssa09	18915797	0.642834	0.827983	-0.185149	0.0320934	-5.76905	0.0452366	0.0452366	7.97174e-09	3.42928e-06	0.996013
ssa01-23	60286865	0.834037	0.682208	0.151829	0.0195351	7.7721	0.0359613	0.0359613	7.71956e-15	1.51765e-11	0.996012
ssa17	19432751	0.380571	0.540645	-0.160075	0.0226433	-7.06941	0.0558516	0.0558516	1.55594e-12	1.82966e-09	0.996012
ssa17	57223358	0.432109	0.665453	-0.233344	0.0502599	-4.64274	0.0702077	0.0702077	3.43824e-06	0.000520256	0.996012
ssa01q	99199485	0.868544	0.693103	0.175441	0.0284354	6.1698	0.0926067	0.0926067	6.8378e-10	4.08183e-07	0.996012
ssa18	60593517	0.304639	0.507841	-0.203202	0.0389004	-5.22365	0.0346989	0.0346989	1.75426e-07	4.67149e-05	0.996011
ssa10	61834641	0.661047	0.482668	0.178379	0.0295437	6.0378	0.101445	0.101445	1.56232e-09	8.379e-07	0.996011
ssa12	72962002	0.914292	0.73912	0.175171	0.0283348	6.18219	0.0450633	0.0450633	6.32168e-10	3.80992e-07	0.996011
ssa16	63639971	0.813382	0.652918	0.160463	0.0227915	7.04049	0.0684466	0.0684466	1.91571e-12	2.20813e-09	0.99601
ssa14	25513451	0.710272	0.544604	0.165668	0.0247533	6.69276	0.0361848	0.0361848	2.19002e-11	1.95558e-08	0.99601
ssa18	63394727	0.816214	0.633304	0.18291	0.0312531	5.85255	0.0641373	0.0641373	4.84098e-09	2.23018e-06	0.996009
ssa09	114084157	0.53918	0.32561	0.213571	0.0428112	4.98867	0.255499	0.255499	6.07964e-07	0.00012979	0.996009
ssa01q	96245194	0.66016	0.814986	-0.154826	0.020667	-7.49146	0.0483685	0.0483685	6.81132e-14	1.08641e-10	0.996009
ssa03	13526585	0.468385	0.667808	-0.199423	0.0374783	-5.32103	0.0360084	0.0360084	1.03184e-07	3.00539e-05	0.996009
ssa27	17350093	0.59334	0.404302	0.189039	0.0335642	5.63215	0.0631569	0.0631569	1.77982e-08	6.82563e-06	0.996008
ssa13	76598989	0.330986	0.550775	-0.219789	0.0451561	-4.86732	0.141715	0.141715	1.13124e-06	0.000214552	0.996008
ssa07	53719072	0.671649	0.431127	0.240522	0.0529719	4.54057	0.0357682	0.0357682	5.61036e-06	0.000764682	0.996008
ssa13	32108531	0.6676	0.48989	0.177711	0.0292946	6.06633	0.0562712	0.0562712	1.30865e-09	7.18959e-07	0.996008
ssa15	61350457	0.246701	0.439624	-0.192924	0.0350295	-5.50746	0.119702	0.119702	3.64056e-08	1.25529e-05	0.996008
ssa20	8817129	0.878947	0.735552	0.143394	0.0163589	8.76551	0.414767	0.414767	1.85927e-18	7.48046e-15	0.996007
ssa06	40355233	0.64467	0.455641	0.189029	0.0335624	5.63215	0.0513299	0.0513299	1.77973e-08	6.82561e-06	0.996007
ssa01-23	73482020	0.630704	0.410968	0.219737	0.0451394	4.86796	0.0431716	0.0431716	1.12756e-06	0.000213989	0.996006
ssa08-29	12550836	0.73316	0.549309	0.183851	0.031611	5.81606	0.0570655	0.0570655	6.02516e-09	2.69337e-06	0.996006
ssa03	53776902	0.156223	0.0164017	0.139821	0.0150123	9.3138	0.0913769	0.0913769	1.23344e-20	7.138e-17	0.996006
ssa16	56059432	0.759652	0.567963	0.191689	0.0345661	5.54558	0.122063	0.122063	2.92978e-08	1.04359e-05	0.996006
ssa02	50689189	0.317705	0.122606	0.195099	0.0358518	5.44182	0.124472	0.124472	5.27392e-08	1.71522e-05	0.996006
ssa04	15841895	0.850106	0.662707	0.187399	0.0329499	5.6874	0.0645672	0.0645672	1.28988e-08	5.18125e-06	0.996005
ssa02	13299172	0.736365	0.479458	0.256907	0.0591553	4.34293	0.0937518	0.0937518	1.40595e-05	0.00155551	0.996005
ssa15	58610711	0.577037	0.396594	0.180443	0.0303277	5.94978	0.046711	0.046711	2.68506e-09	1.33845e-06	0.996005
ssa01q	62046670	0.779894	0.594339	0.185555	0.0322549	5.75276	0.0720949	0.0720949	8.78002e-09	3.72635e-06	0.996005
ssa25	10129999	0.391035	0.600371	-0.209336	0.0412211	-5.07837	0.159628	0.159628	3.80684e-07	8.86014e-05	0.996004
ssa14	70448910	0.738678	0.541147	0.197531	0.0367706	5.37199	0.0729977	0.0729977	7.78715e-08	2.37448e-05	0.996004
ssa09	12204492	0.446197	0.643036	-0.196839	0.03651	-5.39136	0.203029	0.203029	6.99268e-08	2.16966e-05	0.996004
ssa22	50263866	0.731308	0.541212	0.190096	0.0339681	5.59631	0.0419169	0.0419169	2.18963e-08	8.14329e-06	0.996004
ssa25	4953587	0.787331	0.59746	0.189871	0.0338833	5.60367	0.0514072	0.0514072	2.09859e-08	7.85396e-06	0.996004
ssa05	42590554	0.691375	0.486235	0.205139	0.0396407	5.17497	0.0896144	0.0896144	2.2795e-07	5.79989e-05	0.996003
ssa14	4099446	0.299723	0.129385	0.170338	0.0265197	6.42308	0.263809	0.263809	1.33543e-10	9.70054e-08	0.996003
ssa07	37436706	0.35712	0.545138	-0.188018	0.0331865	-5.66551	0.0342904	0.0342904	1.46588e-08	5.77969e-06	0.996002
ssa12	85410497	0.611774	0.774963	-0.163189	0.0238255	-6.84935	0.104185	0.104185	7.41878e-12	7.45262e-09	0.996001
ssa02	8864915	0.76204	0.596123	0.165916	0.0248542	6.67558	0.181563	0.181563	2.46251e-11	2.17206e-08	0.996001
ssa13	23545505	0.787525	0.615307	0.172218	0.0272307	6.32443	0.0743552	0.0743552	2.54172e-10	1.71297e-07	0.996
ssa15	86810184	0.675527	0.504215	0.171313	0.0268893	6.37105	0.138137	0.138137	1.87742e-10	1.3114e-07	0.996
ssa07	14376905	0.765864	0.569769	0.196094	0.0362342	5.41187	0.0571294	0.0571294	6.23713e-08	1.97235e-05	0.996
ssa01q	101413132	0.917677	0.723959	0.193719	0.0353398	5.48161	0.050432	0.050432	4.21484e-08	1.41989e-05	0.995998
ssa01q	34091947	0.896127	0.729282	0.166845	0.0252065	6.61913	0.0337962	0.0337962	3.61319e-11	3.05418e-08	0.995998
ssa10	104612353	0.598225	0.364681	0.233544	0.0503587	4.6376	0.083488	0.083488	3.52474e-06	0.000530556	0.995997
ssa15	57587652	0.744987	0.55742	0.187567	0.0330214	5.68016	0.139179	0.139179	1.34567e-08	5.37204e-06	0.995997
ssa11	41412509	0.659426	0.841888	-0.182462	0.0310963	-5.86763	0.042603	0.042603	4.42056e-09	2.06229e-06	0.995997
ssa10	84656822	0.393404	0.560967	-0.167563	0.0254787	-6.57662	0.0406164	0.0406164	4.81279e-11	3.94261e-08	0.995996
ssa15	62479664	0.468863	0.309416	0.159447	0.0224181	7.11242	0.133973	0.133973	1.14029e-12	1.38411e-09	0.995996
ssa25	4953970	0.520902	0.317096	0.203806	0.0391474	5.20612	0.0907949	0.0907949	1.92828e-07	5.05091e-05	0.995995
ssa01-23	56724846	0.839225	0.653043	0.186182	0.0325011	5.72849	0.0393974	0.0393974	1.0133e-08	4.21282e-06	0.995995
ssa01-23	26964192	0.941224	0.775714	0.16551	0.0247053	6.69937	0.0433742	0.0433742	2.09313e-11	1.8796e-08	0.995995
ssa26-28	34082946	0.811079	0.631582	0.179497	0.0299802	5.98717	0.0538956	0.0538956	2.13525e-09	1.09795e-06	0.995995
ssa11	66683880	0.585925	0.759759	-0.173834	0.0278448	-6.24295	0.244676	0.244676	4.29382e-10	2.71218e-07	0.995995
ssa12	63361583	0.480165	0.672092	-0.191926	0.0346682	-5.53609	0.0875798	0.0875798	3.09301e-08	1.09321e-05	0.995994
ssa10	81664806	0.64607	0.419583	0.226488	0.0477023	4.74794	0.0439349	0.0439349	2.05504e-06	0.000346249	0.995994
ssa19	77305037	0.849736	0.692913	0.156823	0.0214301	7.31789	0.124065	0.124065	2.51901e-13	3.53823e-10	0.995994
ssa05	50788103	0.544003	0.352434	0.191569	0.0345342	5.54723	0.277832	0.277832	2.90237e-08	1.03532e-05	0.995994
ssa14	87858011	0.725579	0.512759	0.21282	0.0425487	5.00179	0.0428899	0.0428899	5.67998e-07	0.00012283	0.995994
ssa26-28	97879564	0.635537	0.808835	-0.173298	0.0276436	-6.26902	0.0378274	0.0378274	3.63333e-10	2.34681e-07	0.995994
ssa08-29	30933182	0.405834	0.605709	-0.199876	0.0376671	-5.30637	0.0547223	0.0547223	1.1183e-07	3.21203e-05	0.995994
ssa09	76057421	0.899759	0.729313	0.170447	0.0265691	6.41523	0.0448241	0.0448241	1.40614e-10	1.01539e-07	0.995993
ssa01q	7953047	0.40584	0.630187	-0.224347	0.046898	-4.78372	0.0312653	0.0312653	1.7208e-06	0.0003002	0.995992
ssa08-29	44997411	0.541162	0.354478	0.186685	0.0326937	5.71012	0.0781465	0.0781465	1.12894e-08	4.6239e-06	0.995992
ssa02	75861659	0.392846	0.217601	0.175245	0.0283794	6.17509	0.0749118	0.0749118	6.61263e-10	3.96518e-07	0.995992
ssa02	87716557	0.210114	0.0507889	0.159325	0.0223751	7.12064	0.0500459	0.0500459	1.07425e-12	1.31165e-09	0.995992
ssa16	45974780	0.478309	0.313148	0.165161	0.0245763	6.72036	0.0526777	0.0526777	1.8128e-11	1.65549e-08	0.995992
ssa03	57503040	0.349406	0.18046	0.168946	0.0260039	6.49695	0.0708828	0.0708828	8.19663e-11	6.31372e-08	0.995992
ssa11	67224549	0.831439	0.655658	0.175781	0.0285822	6.15004	0.0790092	0.0790092	7.74658e-10	4.54837e-07	0.995991
ssa16	67413293	0.500949	0.696117	-0.195168	0.0358949	-5.4372	0.0360988	0.0360988	5.41229e-08	1.75316e-05	0.995991
ssa02	81221665	0.722214	0.529849	0.192365	0.0348381	5.52168	0.112417	0.112417	3.35777e-08	1.1719e-05	0.99599
ssa08-29	29977777	0.0412086	0.191459	-0.15025	0.0189534	-7.92734	0.0756021	0.0756021	2.23896e-15	4.93377e-12	0.99599
ssa20	89808154	0.848541	0.669133	0.179408	0.0299515	5.98994	0.0521753	0.0521753	2.09914e-09	1.08162e-06	0.99599
ssa16	46419613	0.415742	0.237088	0.178654	0.0296673	6.0219	0.0530436	0.0530436	1.72381e-09	9.11946e-07	0.99599
ssa08-29	9509941	0.721622	0.545675	0.175947	0.0286464	6.142	0.0643511	0.0643511	8.14869e-10	4.75714e-07	0.995989
ssa09	2145366	0.355673	0.545771	-0.190098	0.0339845	-5.59368	0.0507789	0.0507789	2.22312e-08	8.24847e-06	0.995989
ssa04	74161538	0.776794	0.925069	-0.148275	0.0182097	-8.14263	0.0519484	0.0519484	3.86769e-16	1.00335e-12	0.995988
ssa11	13285738	0.702884	0.529651	0.173233	0.0276242	6.27107	0.0654058	0.0654058	3.58586e-10	2.31998e-07	0.995988
ssa09	8874845	0.495565	0.67909	-0.183526	0.031507	-5.82492	0.145692	0.145692	5.71403e-09	2.57191e-06	0.995988
ssa04	38154470	0.844518	0.66629	0.178227	0.0295086	6.03985	0.056821	0.056821	1.54256e-09	8.28929e-07	0.995987
ssa15	72590853	0.429059	0.605749	-0.17669	0.0289288	-6.10777	0.167231	0.167231	1.01035e-09	5.73805e-07	0.995987
ssa01q	99504305	0.417515	0.223358	0.194157	0.0355182	5.46641	0.269359	0.269359	4.59254e-08	1.52815e-05	0.995987
ssa17	8142526	0.701505	0.517029	0.184476	0.0318665	5.78901	0.0749525	0.0749525	7.08025e-09	3.09548e-06	0.995986
ssa14	43559063	0.490742	0.661072	-0.17033	0.0265307	-6.42012	0.0582849	0.0582849	1.36169e-10	9.86847e-08	0.995986
ssa01q	28978200	0.683985	0.871026	-0.187041	0.0328351	-5.69639	0.0354493	0.0354493	1.22372e-08	4.95202e-06	0.995986
ssa02	61113907	0.598963	0.758618	-0.159655	0.0225043	-7.09443	0.0451369	0.0451369	1.29889e-12	1.55519e-09	0.995985
ssa18	25291924	0.813695	0.637116	0.176578	0.0288893	6.11225	0.0446723	0.0446723	9.82359e-10	5.59906e-07	0.995984
ssa09	63097864	0.749015	0.545743	0.203272	0.03896	5.21745	0.10688	0.10688	1.81404e-07	4.80375e-05	0.995984
ssa14	30926779	0.546984	0.719491	-0.172508	0.0273544	-6.30641	0.0517166	0.0517166	2.85582e-10	1.89808e-07	0.995984
ssa01q	107948401	0.718999	0.5419	0.177099	0.0290865	6.08871	0.0591733	0.0591733	1.13827e-09	6.36832e-07	0.995984
ssa16	33208112	0.793966	0.571711	0.222255	0.0461223	4.81882	0.0380607	0.0380607	1.44412e-06	0.000261205	0.995983
ssa05	33862167	0.170033	0.340365	-0.170332	0.0265339	-6.41942	0.030511	0.030511	1.36791e-10	9.90764e-08	0.995983
ssa01q	83684620	0.844688	0.635124	0.209564	0.0413345	5.06994	0.0880846	0.0880846	3.97937e-07	9.18671e-05	0.995983
ssa18	68300091	0.78926	0.572012	0.217248	0.0442338	4.91136	0.0488385	0.0488385	9.04452e-07	0.000179079	0.995983
ssa12	86770613	0.619509	0.407937	0.211572	0.0420927	5.02635	0.168164	0.168164	4.99907e-07	0.000110719	0.995983
ssa18	63394718	0.816214	0.633304	0.18291	0.0312795	5.84761	0.0562551	0.0562551	4.987e-09	2.28792e-06	0.995983
ssa11	94076466	0.790892	0.565299	0.225593	0.0473831	4.76105	0.854825	0.854825	1.92586e-06	0.000328514	0.995982
ssa18	62895952	0.35471	0.533423	-0.178714	0.0296977	-6.01776	0.036696	0.036696	1.7685e-09	9.32235e-07	0.995981
ssa13	95105892	0.087982	0.262604	-0.174622	0.0281546	-6.20224	0.0465519	0.0465519	5.56668e-10	3.40775e-07	0.99598
ssa01-23	63811516	0.456563	0.275971	0.180592	0.0304082	5.93893	0.0338671	0.0338671	2.86886e-09	1.41703e-06	0.995979
ssa03	62303168	0.860227	0.689136	0.171092	0.0268241	6.37827	0.0366931	0.0366931	1.791e-10	1.25755e-07	0.995979
ssa02	51713007	0.345713	0.539835	-0.194121	0.0355142	-5.46602	0.0320128	0.0320128	4.60244e-08	1.53107e-05	0.995978
ssa18	57233181	0.509123	0.685316	-0.176193	0.0287494	-6.12857	0.086896	0.086896	8.86699e-10	5.12103e-07	0.995978
ssa13	48560578	0.806736	0.633949	0.172787	0.0274645	6.29126	0.0846849	0.0846849	3.14901e-10	2.0697e-07	0.995978
ssa04	38658485	0.788022	0.619874	0.168148	0.0257145	6.53904	0.0411993	0.0411993	6.19153e-11	4.92928e-08	0.995978
ssa24	14852514	0.0934391	0.257562	-0.164123	0.0241959	-6.7831	0.0388188	0.0388188	1.1762e-11	1.12432e-08	0.995977
ssa01-23	35042936	0.453885	0.625875	-0.17199	0.0271643	-6.33147	0.0401973	0.0401973	2.42842e-10	1.64512e-07	0.995977
ssa09	107827900	0.839871	0.677102	0.16277	0.0236858	6.87205	0.0602122	0.0602122	6.32869e-12	6.45308e-09	0.995977
ssa18	25291922	0.813695	0.637116	0.176578	0.0288968	6.11065	0.0408103	0.0408103	9.92243e-10	5.64818e-07	0.995976
ssa15	62480118	0.47642	0.288673	0.187747	0.0331113	5.67018	0.0606121	0.0606121	1.42649e-08	5.64728e-06	0.995976
ssa26-28	22000716	0.507126	0.294846	0.21228	0.0423687	5.01029	0.0576436	0.0576436	5.4347e-07	0.000118519	0.995976
ssa17	7936944	0.843384	0.672977	0.170407	0.026568	6.41399	0.0833639	0.0833639	1.4176e-10	1.02271e-07	0.995976
ssa22	42560321	0.51874	0.325821	0.19292	0.0350639	5.50194	0.0397524	0.0397524	3.75628e-08	1.28882e-05	0.995976
ssa14	94568783	0.816318	0.633162	0.183156	0.0313795	5.83679	0.0472528	0.0472528	5.32153e-09	2.41916e-06	0.995975
ssa13	48182666	0.612723	0.445347	0.167376	0.0254251	6.58308	0.0475385	0.0475385	4.60806e-11	3.79358e-08	0.995975
ssa01-23	12668285	0.704932	0.529447	0.175485	0.0284858	6.16043	0.0489382	0.0489382	7.25471e-10	4.29614e-07	0.995974
ssa07	43695807	0.545316	0.38252	0.162795	0.0236973	6.86978	0.0630065	0.0630065	6.43012e-12	6.54627e-09	0.995974
ssa14	2667914	0.378762	0.589603	-0.210841	0.0418286	-5.0406	0.0810939	0.0810939	4.64084e-07	0.000104182	0.995974
ssa19	74649824	0.853182	0.680375	0.172807	0.0274756	6.28947	0.0812838	0.0812838	3.18553e-10	2.09107e-07	0.995974
ssa02	40585303	0.389314	0.562106	-0.172792	0.0274702	-6.29017	0.0522216	0.0522216	3.17125e-10	2.08266e-07	0.995974
ssa07	43200977	0.452069	0.302766	0.149303	0.0186061	8.02443	0.292142	0.292142	1.01995e-15	2.41774e-12	0.995974
ssa10	13881629	0.735049	0.885111	-0.150062	0.0188925	-7.94294	0.0440582	0.0440582	1.97441e-15	4.4042e-12	0.995973
ssa07	17130630	0.757948	0.577093	0.180854	0.0305132	5.92708	0.0671655	0.0671655	3.08364e-09	1.50874e-06	0.995973
ssa15	53279199	0.263031	0.098077	0.164954	0.0245128	6.72931	0.166606	0.166606	1.70465e-11	1.56673e-08	0.995973
ssa14	67436815	0.678109	0.466297	0.211811	0.0421965	5.01964	0.0871232	0.0871232	5.17676e-07	0.000113938	0.995973
ssa15	47646457	0.578681	0.761519	-0.182838	0.031263	-5.8484	0.0336863	0.0336863	4.96321e-09	2.27836e-06	0.995972
ssa20	55002604	0.667134	0.453387	0.213747	0.0429282	4.97917	0.0649251	0.0649251	6.3858e-07	0.000135129	0.995972
ssa25	13442361	0.737238	0.889164	-0.151926	0.0195971	-7.75245	0.0524798	0.0524798	9.01363e-15	1.74457e-11	0.995971
ssa15	33381969	0.750415	0.53658	0.213835	0.0429624	4.97727	0.0647136	0.0647136	6.44868e-07	0.000136224	0.995971
ssa14	70448879	0.749907	0.555076	0.194831	0.0357905	5.44364	0.145341	0.145341	5.22015e-08	1.70049e-05	0.995971
ssa12	58496894	0.703112	0.526411	0.176701	0.0289481	6.10406	0.399408	0.399408	1.0341e-09	5.85843e-07	0.995971
ssa02	51713014	0.345713	0.539835	-0.194121	0.035523	-5.46466	0.0314362	0.0314362	4.63794e-08	1.54075e-05	0.99597
ssa05	11389993	0.665365	0.487802	0.177563	0.0292743	6.0655	0.0609025	0.0609025	1.31547e-09	7.22363e-07	0.99597
ssa03	95164259	0.70351	0.491487	0.212022	0.0422803	5.01468	0.0406446	0.0406446	5.31224e-07	0.000116339	0.99597
ssa05	35000126	0.740117	0.555034	0.185083	0.0321133	5.76342	0.0627854	0.0627854	8.24246e-09	3.5288e-06	0.995969
ssa02	34613205	0.687493	0.507182	0.18031	0.030312	5.94847	0.144529	0.144529	2.70662e-09	1.3481e-06	0.995969
ssa16	41034616	0.748138	0.568664	0.179474	0.029997	5.98307	0.0549979	0.0549979	2.1897e-09	1.12208e-06	0.995968
ssa14	16981851	0.754394	0.550926	0.203468	0.0390538	5.20995	0.100781	0.100781	1.88891e-07	4.96532e-05	0.995968
ssa27	24258995	0.772748	0.560718	0.212031	0.042286	5.0142	0.0447505	0.0447505	5.32532e-07	0.000116569	0.995968
ssa15	52866840	0.683641	0.524435	0.159206	0.0223473	7.12416	0.0704504	0.0704504	1.04717e-12	1.28141e-09	0.995968
ssa05	80065574	0.795197	0.616319	0.178878	0.0297729	6.0081	0.0363051	0.0363051	1.87712e-09	9.82249e-07	0.995967
ssa16	57651829	0.572889	0.373895	0.198994	0.0373656	5.32558	0.0382527	0.0382527	1.00633e-07	2.94301e-05	0.995967
ssa01q	83250434	0.806759	0.631193	0.175566	0.0285229	6.15527	0.0428063	0.0428063	7.49515e-10	4.41889e-07	0.995967
ssa10	57319550	0.769655	0.551715	0.21794	0.044518	4.89556	0.063854	0.063854	9.80284e-07	0.000191107	0.995967
ssa13	79236687	0.899614	0.740004	0.15961	0.0225005	7.09361	0.037775	0.037775	1.30662e-12	1.56356e-09	0.995967
ssa16	62368928	0.442417	0.613655	-0.171239	0.0268901	-6.3681	0.160224	0.160224	1.91389e-10	1.33371e-07	0.995966
ssa19	48755123	0.717273	0.532922	0.184351	0.0318397	5.78999	0.0574126	0.0574126	7.0392e-09	3.0797e-06	0.995966
ssa03	55199895	0.582717	0.368565	0.214152	0.0430883	4.97006	0.0478806	0.0478806	6.69335e-07	0.000140372	0.995966
ssa13	75106615	0.704562	0.52069	0.183873	0.0316596	5.8078	0.155798	0.155798	6.32978e-09	2.81005e-06	0.995966
ssa06	22914208	0.499893	0.686734	-0.186842	0.0327804	-5.6998	0.350237	0.350237	1.1995e-08	4.86895e-06	0.995966
ssa05	14398723	0.346538	0.514992	-0.168455	0.0258402	-6.51908	0.0386688	0.0386688	7.07394e-11	5.54969e-08	0.995965
ssa08-29	19491288	0.894682	0.712108	0.182574	0.0311704	5.85729	0.0434411	0.0434411	4.70471e-09	2.1763e-06	0.995965
ssa22	61173028	0.714484	0.882906	-0.168422	0.0258287	-6.52074	0.0454494	0.0454494	6.9962e-11	5.49378e-08	0.995964
ssa08-29	64617538	0.884535	0.682497	0.202039	0.0385188	5.24519	0.0390506	0.0390506	1.56119e-07	4.24101e-05	0.995964
ssa05	58938521	0.2358	0.457815	-0.222015	0.04606	-4.82012	0.101546	0.101546	1.43471e-06	0.000259846	0.995964
ssa09	23542851	0.365847	0.184573	0.181274	0.030681	5.90834	0.101462	0.101462	3.45566e-09	1.66535e-06	0.995963
ssa02	55293257	0.689833	0.495052	0.19478	0.0357802	5.44381	0.0595144	0.0595144	5.21537e-08	1.69937e-05	0.995963
ssa19	64558232	0.791187	0.623068	0.168119	0.0257153	6.53768	0.0681246	0.0681246	6.24805e-11	4.97024e-08	0.995963
ssa12	55287924	0.500549	0.316917	0.183632	0.0315718	5.81633	0.0387504	0.0387504	6.01545e-09	2.6896e-06	0.995963
ssa16	11823	0.46504	0.68579	-0.22075	0.0455849	-4.84261	0.153056	0.153056	1.28142e-06	0.000237209	0.995962
ssa01q	27103898	0.767729	0.574089	0.19364	0.0353505	5.47772	0.0461787	0.0461787	4.30837e-08	1.4465e-05	0.995962
ssa20	72918492	0.634119	0.802673	-0.168554	0.0258802	-6.51286	0.0741869	0.0741869	7.37328e-11	5.75261e-08	0.995962
ssa11	54623131	0.812608	0.63306	0.179548	0.0300309	5.97877	0.0400352	0.0400352	2.24832e-09	1.14793e-06	0.995962
ssa08-29	19706903	0.730195	0.562466	0.167729	0.0255696	6.55971	0.0852227	0.0852227	5.3912e-11	4.35851e-08	0.995961
ssa12	82867633	0.544361	0.724058	-0.179697	0.030088	-5.97239	0.0515154	0.0515154	2.33798e-09	1.18761e-06	0.995961
ssa11	91437111	0.704441	0.518651	0.18579	0.0323883	5.73633	0.0355732	0.0355732	9.67504e-09	4.05122e-06	0.995961
ssa13	73259844	0.710611	0.543282	0.167329	0.0254193	6.58275	0.0567435	0.0567435	4.61825e-11	3.80148e-08	0.99596
ssa05	22554896	0.609161	0.801421	-0.19226	0.0348319	-5.51964	0.0907721	0.0907721	3.39696e-08	1.18351e-05	0.99596
ssa14	85976799	0.427424	0.591891	-0.164467	0.0243398	-6.75713	0.0646908	0.0646908	1.40751e-11	1.31786e-08	0.995959
ssa22	36268617	0.869196	0.646616	0.22258	0.0462805	4.80937	0.0475855	0.0475855	1.51405e-06	0.000271273	0.995959
ssa02	50223461	0.480642	0.635221	-0.15458	0.020607	-7.50133	0.11535	0.11535	6.31758e-14	1.01472e-10	0.995959
ssa16	12871404	0.67945	0.434899	0.244551	0.0545768	4.48086	0.0458157	0.0458157	7.43418e-06	0.00095175	0.995958
ssa11	83076962	0.800496	0.623523	0.176973	0.0290623	6.08945	0.0436571	0.0436571	1.13297e-09	6.34299e-07	0.995958
ssa14	59742254	0.599539	0.423657	0.175881	0.0286504	6.13888	0.0420784	0.0420784	8.31037e-10	4.83821e-07	0.995958
ssa13	25540022	0.231442	0.390345	-0.158904	0.0222402	-7.14489	0.139445	0.139445	9.00709e-13	1.11843e-09	0.995958
ssa18	66305007	0.852611	0.672903	0.179709	0.0300956	5.97126	0.037743	0.037743	2.35425e-09	1.19473e-06	0.995958
ssa22	18265195	0.41937	0.610285	-0.190915	0.0343288	-5.56137	0.10353	0.10353	2.67669e-08	9.66616e-06	0.995956
ssa04	18503475	0.414426	0.675077	-0.260651	0.0606619	-4.29678	0.179026	0.179026	1.73295e-05	0.00182321	0.995955
ssa09	57048681	0.890963	0.681208	0.209755	0.0414438	5.0612	0.0499217	0.0499217	4.16631e-07	9.54173e-05	0.995955
ssa09	69036867	0.337324	0.517438	-0.180114	0.0302514	-5.9539	0.14418	0.14418	2.61835e-09	1.30928e-06	0.995955
ssa08-29	1045205	0.682201	0.45886	0.223341	0.0465748	4.79532	0.0381863	0.0381863	1.62415e-06	0.000286699	0.995954
ssa08-29	39226584	0.153137	0.346848	-0.193711	0.0353868	-5.4741	0.0342738	0.0342738	4.39735e-08	1.4717e-05	0.995954
ssa12	48363194	0.721474	0.492502	0.228972	0.0487023	4.70147	0.04755	0.04755	2.583e-06	0.000414843	0.995954
ssa19	77787884	0.590433	0.4197	0.170734	0.0267105	6.39201	0.195932	0.195932	1.63723e-10	1.16085e-07	0.995953
ssa22	60377700	0.485655	0.701656	-0.216001	0.0438046	-4.93102	0.035576	0.035576	8.1801e-07	0.000165121	0.995953
ssa24	4733469	0.422778	0.644883	-0.222105	0.0461107	-4.81678	0.0670208	0.0670208	1.45894e-06	0.000263321	0.995953
ssa01q	22594870	0.170251	0.337684	-0.167434	0.0254651	-6.57502	0.0510711	0.0510711	4.86457e-11	3.9794e-08	0.995952
ssa04	45199374	0.667298	0.471313	0.195985	0.0362477	5.40684	0.0682624	0.0682624	6.41475e-08	2.01873e-05	0.995952
ssa21	5743503	0.692864	0.503409	0.189455	0.0337818	5.60821	0.141569	0.141569	2.04429e-08	7.68398e-06	0.995952
ssa04	37127802	0.640479	0.462874	0.177604	0.0293065	6.06024	0.0410298	0.0410298	1.35916e-09	7.43034e-07	0.995952
ssa18	12751923	0.780398	0.925434	-0.145035	0.0170072	-8.52787	0.046007	0.046007	1.49064e-17	5.0925e-14	0.995952
ssa20	89808166	0.848541	0.669133	0.179408	0.0299879	5.98267	0.0501036	0.0501036	2.19508e-09	1.12443e-06	0.995951
ssa08-29	13102256	0.774249	0.935883	-0.161634	0.0232758	-6.9443	0.0356021	0.0356021	3.80345e-12	4.08766e-09	0.995951
ssa20	85504625	0.208852	0.340431	-0.131579	0.0119259	-11.0331	0.0766374	0.0766374	2.6466e-28	4.37973e-24	0.995951
ssa11	2493395	0.769968	0.585655	0.184313	0.0318413	5.7885	0.0420848	0.0420848	7.1019e-09	3.10367e-06	0.995951
ssa20	46288862	0.302209	0.468935	-0.166726	0.0251995	-6.61624	0.0460091	0.0460091	3.68441e-11	3.10655e-08	0.99595
ssa09	2145455	0.268469	0.456776	-0.188307	0.0333497	-5.64643	0.0541915	0.0541915	1.63809e-08	6.35802e-06	0.99595
ssa08-29	20894183	0.23765	0.394097	-0.156447	0.0213174	-7.3389	0.0968367	0.0968367	2.15362e-13	3.07265e-10	0.99595
ssa18	12542494	0.252937	0.415623	-0.162686	0.023674	-6.87192	0.0335071	0.0335071	6.33416e-12	6.45762e-09	0.99595
ssa01-23	8623535	0.473483	0.653974	-0.180492	0.0303989	-5.93744	0.0380875	0.0380875	2.89508e-09	1.42838e-06	0.99595
ssa22	11750651	0.442474	0.276273	0.166201	0.0250017	6.64756	0.0415621	0.0415621	2.97989e-11	2.5733e-08	0.99595
ssa08-29	40051785	0.812406	0.610237	0.202169	0.0385858	5.23946	0.0459914	0.0459914	1.61045e-07	4.3535e-05	0.99595
ssa04	26703390	0.372772	0.544774	-0.172002	0.0271929	-6.32525	0.0429394	0.0429394	2.52822e-10	1.70465e-07	0.995949
ssa07	45900682	0.623295	0.404801	0.218494	0.0447517	4.88237	0.0775749	0.0775749	1.0482e-06	0.000201819	0.995949
ssa03	33082175	0.540852	0.318561	0.22229	0.0461854	4.813	0.138189	0.138189	1.48683e-06	0.000267381	0.995949
ssa14	9284761	0.812969	0.627246	0.185723	0.0323752	5.73657	0.0491096	0.0491096	9.66107e-09	4.04616e-06	0.995949
ssa11	84426058	0.135982	0.303736	-0.167754	0.0255892	-6.55565	0.193363	0.193363	5.53986e-11	4.46578e-08	0.995949
ssa11	41942362	0.87489	0.693345	0.181545	0.0307981	5.89469	0.0610521	0.0610521	3.75386e-09	1.79078e-06	0.995948
ssa17	15487528	0.15906	0.0218381	0.137222	0.0140581	9.76108	0.0463609	0.0463609	1.65383e-22	1.27096e-18	0.995948
ssa17	11698527	0.683641	0.868781	-0.18514	0.0321562	-5.7575	0.0528277	0.0528277	8.53669e-09	3.63715e-06	0.995948
ssa22	19739127	0.780685	0.578249	0.202436	0.0386894	5.23234	0.0460178	0.0460178	1.67373e-07	4.49334e-05	0.995947
ssa18	29617291	0.456185	0.690683	-0.234498	0.0507991	-4.61618	0.0413384	0.0413384	3.9086e-06	0.000575668	0.995947
ssa04	5282167	0.344396	0.594966	-0.25057	0.056871	-4.40594	0.0557196	0.0557196	1.05326e-05	0.00124605	0.995946
ssa22	23900984	0.626065	0.453549	0.172515	0.0273894	6.2986	0.0357597	0.0357597	3.00337e-10	1.98532e-07	0.995946
ssa01q	6888929	0.574275	0.385214	0.189061	0.0336391	5.62029	0.0795735	0.0795735	1.90637e-08	7.23803e-06	0.995946
ssa26-28	6771504	0.415836	0.237371	0.178465	0.029637	6.0217	0.0406826	0.0406826	1.72598e-09	9.12882e-07	0.995946
ssa04	7687792	0.282703	0.458551	-0.175848	0.0286488	-6.13807	0.0903123	0.0903123	8.35317e-10	4.85957e-07	0.995946
ssa13	42405514	0.348102	0.165846	0.182256	0.0310691	5.86615	0.113312	0.113312	4.46021e-09	2.07831e-06	0.995946
ssa01-23	9384685	0.857234	0.683843	0.173391	0.0277211	6.25486	0.180188	0.180188	3.97883e-10	2.53781e-07	0.995945
ssa08-29	9509797	0.721622	0.545675	0.175947	0.0286865	6.13344	0.142249	0.142249	8.59998e-10	4.98606e-07	0.995945
ssa16	24820521	0.0334165	0.184735	-0.151319	0.0193845	-7.80619	0.0600997	0.0600997	5.89434e-15	1.1895e-11	0.995945
ssa13	93650854	0.237128	0.0702425	0.166885	0.0252645	6.60554	0.115734	0.115734	3.96072e-11	3.31383e-08	0.995944
ssa01-23	40413638	0.739097	0.535588	0.203509	0.0390986	5.20503	0.044009	0.044009	1.93967e-07	5.07574e-05	0.995944
ssa03	65858723	0.276227	0.464605	-0.188378	0.0333834	-5.64287	0.0714172	0.0714172	1.67235e-08	6.47297e-06	0.995944
ssa13	8533400	0.529954	0.359219	0.170735	0.0267191	6.39	0.0427824	0.0427824	1.65881e-10	1.17406e-07	0.995944
ssa05	26949700	0.167694	0.333049	-0.165355	0.0246871	-6.69804	0.0657384	0.0657384	2.11234e-11	1.89445e-08	0.995944
ssa20	19886156	0.827879	0.63974	0.188139	0.0332933	5.65094	0.0609555	0.0609555	1.59573e-08	6.21635e-06	0.995944
ssa26-28	50130183	0.799228	0.601127	0.198101	0.0370566	5.34591	0.174858	0.174858	8.99653e-08	2.68044e-05	0.995944
ssa04	19598947	0.808586	0.948266	-0.139679	0.0149885	-9.31908	0.0420409	0.0420409	1.17355e-20	6.81313e-17	0.995943
ssa11	87552937	0.891863	0.733852	0.158012	0.0219135	7.21071	0.0737661	0.0737661	5.56624e-13	7.22694e-10	0.995943
ssa06	32851456	0.193503	0.0476501	0.145853	0.0173206	8.42075	0.0930714	0.0930714	3.74078e-17	1.18081e-13	0.995943
ssa17	54002009	0.602878	0.41635	0.186528	0.0326862	5.70662	0.115908	0.115908	1.15239e-08	4.70486e-06	0.995942
ssa08-29	54169348	0.276494	0.450475	-0.173981	0.0279475	-6.22527	0.040859	0.040859	4.80713e-10	2.99596e-07	0.995941
ssa05	80065715	0.788196	0.608821	0.179376	0.0299868	5.98183	0.0349301	0.0349301	2.20648e-09	1.12963e-06	0.99594
ssa26-28	82338323	0.770696	0.584723	0.185973	0.0324799	5.72579	0.139667	0.139667	1.02953e-08	4.27054e-06	0.995939
ssa22	12314649	0.493612	0.278502	0.215111	0.0434879	4.94644	0.100922	0.100922	7.55814e-07	0.000154926	0.995939
ssa03	27511446	0.726619	0.552916	0.173703	0.0278448	6.23825	0.0450482	0.0450482	4.42497e-10	2.78603e-07	0.995939
ssa09	13186893	0.885824	0.691307	0.194517	0.0357094	5.44723	0.0550152	0.0550152	5.11608e-08	1.67228e-05	0.995938
ssa10	115386189	0.720459	0.521722	0.198737	0.0373039	5.32751	0.0950069	0.0950069	9.95685e-08	2.9172e-05	0.995937
ssa24	15505348	0.776107	0.558584	0.217523	0.0444014	4.899	0.0491699	0.0491699	9.63242e-07	0.000188438	0.995937
ssa13	111010787	0.676888	0.49439	0.182498	0.0311691	5.8551	0.0388838	0.0388838	4.76723e-09	2.20102e-06	0.995937
ssa10	93096982	0.793371	0.608451	0.18492	0.032084	5.76362	0.0435913	0.0435913	8.23307e-09	3.52526e-06	0.995937
ssa12	15428131	0.302174	0.0867861	0.215388	0.0435961	4.94054	0.0444326	0.0444326	7.79067e-07	0.000158751	0.995937
ssa11	48513433	0.868121	0.688588	0.179533	0.0300498	5.97453	0.0440444	0.0440444	2.30749e-09	1.174e-06	0.995936
ssa11	91915761	0.280807	0.0977509	0.183056	0.031381	5.83334	0.0427788	0.0427788	5.43273e-09	2.46254e-06	0.995936
ssa15	61350427	0.246701	0.439624	-0.192924	0.0351092	-5.49495	0.104755	0.104755	3.90813e-08	1.33225e-05	0.995936
ssa01q	45875304	0.310105	0.477721	-0.167616	0.0255474	-6.56098	0.0605972	0.0605972	5.34553e-11	4.32654e-08	0.995936
ssa15	70772777	0.50302	0.316936	0.186084	0.0325251	5.72123	0.0431018	0.0431018	1.05757e-08	4.37038e-06	0.995936
ssa01-23	26964078	0.941224	0.775714	0.16551	0.0247519	6.68677	0.0690133	0.0690133	2.28148e-11	2.02955e-08	0.995936
ssa09	15776870	0.885182	0.693425	0.191757	0.03467	5.53093	0.0530156	0.0530156	3.18541e-08	1.12084e-05	0.995935
ssa02	75455267	0.237538	0.0756423	0.161896	0.0233869	6.92249	0.0812575	0.0812575	4.43786e-12	4.69512e-09	0.995935
ssa03	60049010	0.724043	0.546555	0.177489	0.0292787	6.06204	0.0494444	0.0494444	1.34407e-09	7.35826e-07	0.995935
ssa13	22897736	0.928143	0.759169	0.168974	0.0260617	6.48363	0.0541668	0.0541668	8.95429e-11	6.82236e-08	0.995934
ssa08-29	49508718	0.561822	0.757482	-0.19566	0.0361463	-5.41301	0.0648309	0.0648309	6.19742e-08	1.96177e-05	0.995933
ssa14	25886393	0.676957	0.46136	0.215597	0.0436796	4.93587	0.0577464	0.0577464	7.97944e-07	0.000161845	0.995933
ssa14	74129121	0.910416	0.754535	0.155881	0.0211152	7.38238	0.0536367	0.0536367	1.55484e-13	2.28839e-10	0.995933
ssa20	9400550	0.791493	0.622875	0.168618	0.0259283	6.50325	0.044568	0.044568	7.86053e-11	6.08704e-08	0.995933
ssa17	56784460	0.756304	0.554678	0.201625	0.0384011	5.25051	0.0467731	0.0467731	1.51683e-07	4.14054e-05	0.995932
ssa06	46734853	0.597349	0.431954	0.165395	0.0247115	6.69305	0.300108	0.300108	2.18563e-11	1.95213e-08	0.995932
ssa08-29	44997352	0.541162	0.354478	0.186685	0.032757	5.69908	0.0551975	0.0551975	1.20457e-08	4.88623e-06	0.995931
ssa03	60049046	0.724043	0.546555	0.177489	0.0292821	6.06135	0.055944	0.055944	1.34983e-09	7.38682e-07	0.995931
ssa20	43217447	0.840208	0.62111	0.219099	0.0450072	4.86808	0.0406273	0.0406273	1.12689e-06	0.000213881	0.99593
ssa02	31405299	0.140363	0.381448	-0.241085	0.0533192	-4.52155	0.040802	0.040802	6.1388e-06	0.000819842	0.995928
ssa08-29	72031487	0.221004	0.411821	-0.190817	0.0343217	-5.55967	0.043451	0.043451	2.70292e-08	9.74525e-06	0.995928
ssa19	41286772	0.819399	0.959973	-0.140573	0.0153337	-9.16761	0.065366	0.065366	4.83627e-20	2.5453e-16	0.995928
ssa15	99499550	0.241843	0.403779	-0.161936	0.0234074	-6.91814	0.0450549	0.0450549	4.57621e-12	4.82625e-09	0.995927
ssa11	82471213	0.043621	0.184689	-0.141068	0.0155212	-9.08875	0.070502	0.070502	1.00186e-19	5.00871e-16	0.995927
ssa15	93535566	0.448466	0.685678	-0.237212	0.0518576	-4.5743	0.0496214	0.0496214	4.77822e-06	0.000674217	0.995927
ssa04	25392191	0.822144	0.614508	0.207636	0.0406808	5.10404	0.0820602	0.0820602	3.32469e-07	7.92392e-05	0.995926
ssa11	19899335	0.330085	0.515129	-0.185044	0.0321426	-5.75697	0.156719	0.156719	8.56356e-09	3.64688e-06	0.995926
ssa18	55265570	0.552941	0.730645	-0.177704	0.029369	-6.05075	0.035259	0.035259	1.44177e-09	7.82199e-07	0.995925
ssa15	92574224	0.831423	0.658294	0.173129	0.02764	6.26373	0.0425177	0.0425177	3.75887e-10	2.41626e-07	0.995925
ssa01q	96245493	0.532869	0.696048	-0.163178	0.0238793	-6.83348	0.0436878	0.0436878	8.28776e-12	8.22621e-09	0.995924
ssa09	5967607	0.774907	0.547709	0.227198	0.0480766	4.72576	0.0499435	0.0499435	2.29262e-06	0.000377418	0.995924
ssa10	68935624	0.843758	0.624166	0.219592	0.0452018	4.85805	0.0338687	0.0338687	1.1855e-06	0.000222869	0.995924
ssa01-23	60286917	0.834037	0.682208	0.151829	0.0195896	7.7505	0.0556434	0.0556434	9.15333e-15	1.76917e-11	0.995924
ssa20	78841329	0.333563	0.13084	0.202723	0.0388262	5.2213	0.104187	0.104187	1.77674e-07	4.72115e-05	0.995924
ssa21	56844115	0.700119	0.525969	0.17415	0.0280265	6.21376	0.0710643	0.0710643	5.17303e-10	3.19614e-07	0.995924
ssa08-29	1940965	0.886675	0.719303	0.167372	0.0254651	6.57261	0.0415228	0.0415228	4.94395e-11	4.0381e-08	0.995924
ssa24	29975070	0.617744	0.411643	0.206101	0.0401046	5.13908	0.0626776	0.0626776	2.76081e-07	6.79914e-05	0.995923
ssa20	14433571	0.0919383	0.273009	-0.181071	0.0306443	-5.90881	0.152097	0.152097	3.44589e-09	1.66117e-06	0.995922
ssa03	77983113	0.925412	0.745248	0.180163	0.0303011	5.94577	0.0416366	0.0416366	2.75165e-09	1.36737e-06	0.995922
ssa06	63073019	0.708493	0.52208	0.186413	0.0326634	5.70708	0.0341247	0.0341247	1.14929e-08	4.69438e-06	0.995922
ssa07	50860093	0.213837	0.382261	-0.168424	0.0258639	-6.51193	0.0368247	0.0368247	7.41897e-11	5.78489e-08	0.995922
ssa08-29	12028374	0.630529	0.44722	0.183309	0.0314907	5.82103	0.0415337	0.0415337	5.84857e-09	2.62467e-06	0.995921
ssa26-28	86686754	0.829811	0.653275	0.176536	0.0289311	6.10195	0.100666	0.100666	1.04783e-09	5.92641e-07	0.995921
ssa18	3360236	0.817076	0.625081	0.191995	0.0347749	5.52108	0.0670124	0.0670124	3.36918e-08	1.17511e-05	0.995921
ssa19	14674652	0.871916	0.69876	0.173156	0.0276537	6.26157	0.0840617	0.0840617	3.81113e-10	2.44546e-07	0.995921
ssa04	7687819	0.282703	0.458551	-0.175848	0.0286717	-6.13317	0.086434	0.086434	8.61446e-10	4.99342e-07	0.99592
ssa14	66983976	0.569077	0.365684	0.203392	0.039084	5.20398	0.0587354	0.0587354	1.95068e-07	5.09998e-05	0.99592
ssa26-28	70195623	0.328895	0.508749	-0.179854	0.0301863	-5.95814	0.0406057	0.0406057	2.55129e-09	1.28061e-06	0.99592
ssa11	99844872	0.231057	0.0830447	0.148012	0.0181495	8.15515	0.0518968	0.0518968	3.48747e-16	9.11684e-13	0.99592
ssa13	44160802	0.500008	0.688071	-0.188063	0.0332894	-5.64932	0.0345367	0.0345367	1.61087e-08	6.26708e-06	0.99592
ssa01q	26017027	0.450958	0.278526	0.172432	0.0273809	6.29754	0.197529	0.197529	3.02416e-10	1.99693e-07	0.99592
ssa06	62609863	0.890031	0.695717	0.194314	0.0356527	5.45018	0.0475648	0.0475648	5.03192e-08	1.64962e-05	0.99592
ssa10	80338927	0.676666	0.490576	0.186089	0.032544	5.71808	0.0926762	0.0926762	1.07734e-08	4.44162e-06	0.995919
ssa09	139431982	0.78095	0.594124	0.186826	0.0328235	5.69185	0.095945	0.095945	1.25674e-08	5.06627e-06	0.995918
ssa22	38317725	0.528029	0.315323	0.212706	0.0426072	4.99226	0.208871	0.208871	5.9678e-07	0.00012784	0.995918
ssa10	115386260	0.71304	0.506004	0.207036	0.0404639	5.11656	0.19099	0.19099	3.11153e-07	7.50073e-05	0.995918
ssa04	74161570	0.776794	0.925069	-0.148275	0.0182498	-8.12474	0.0356082	0.0356082	4.48337e-16	1.14602e-12	0.995918
ssa19	14674626	0.871916	0.69876	0.173156	0.0276571	6.26079	0.0707518	0.0707518	3.83029e-10	2.45596e-07	0.995917
ssa02	31403821	0.31237	0.501287	-0.188917	0.0336166	-5.61977	0.0630543	0.0630543	1.91214e-08	7.25638e-06	0.995916
ssa15	47646431	0.578681	0.761519	-0.182838	0.0313194	-5.83785	0.0390065	0.0390065	5.28773e-09	2.40564e-06	0.995915
ssa15	28998644	0.572368	0.393753	0.178615	0.0297234	6.00922	0.178904	0.178904	1.86413e-09	9.76455e-07	0.995914
ssa07	21104948	0.842489	0.672324	0.170165	0.0265293	6.41422	0.197914	0.197914	1.41545e-10	1.0213e-07	0.995913
ssa11	70775289	0.283851	0.456322	-0.172471	0.0274015	-6.29424	0.0659562	0.0659562	3.08913e-10	2.03466e-07	0.995913
ssa25	10414981	0.84622	0.672468	0.173753	0.0278863	6.23076	0.0495512	0.0495512	4.64168e-10	2.90587e-07	0.995913
ssa14	15821621	0.641096	0.437921	0.203175	0.0390111	5.20812	0.0585447	0.0585447	1.9076e-07	5.00679e-05	0.995912
ssa12	59355650	0.605356	0.407482	0.197874	0.0370069	5.34694	0.0391193	0.0391193	8.94513e-08	2.66779e-05	0.995912
ssa01-23	1337978	0.755594	0.600794	0.1548	0.0207206	7.47081	0.0750689	0.0750689	7.97052e-14	1.25193e-10	0.995912
ssa11	87552929	0.891863	0.733852	0.158012	0.0219352	7.20358	0.0433468	0.0433468	5.86503e-13	7.57353e-10	0.995912
ssa19	9277184	0.702218	0.50317	0.199049	0.0374523	5.31472	0.0530808	0.0530808	1.06819e-07	3.0923e-05	0.995911
ssa12	32537382	0.891315	0.714308	0.177007	0.0291184	6.07887	0.0515731	0.0515731	1.21034e-09	6.71545e-07	0.995911
ssa01q	5357913	0.910507	0.745456	0.16505	0.0245975	6.71005	0.0464449	0.0464449	1.94558e-11	1.76164e-08	0.995911
ssa12	27754227	0.661938	0.444991	0.216947	0.0442216	4.9059	0.0369486	0.0369486	9.29997e-07	0.000183126	0.99591
ssa01q	33222433	0.2752	0.481989	-0.206789	0.040381	-5.12096	0.270546	0.270546	3.03987e-07	7.36339e-05	0.99591
ssa01-23	59827061	0.646824	0.465916	0.180909	0.030595	5.91302	0.0445077	0.0445077	3.35891e-09	1.62444e-06	0.99591
ssa05	61085879	0.848635	0.676533	0.172102	0.0272647	6.31225	0.0793981	0.0793981	2.75013e-10	1.83642e-07	0.995909
ssa18	20919545	0.52261	0.326843	0.195766	0.0362135	5.40589	0.0396313	0.0396313	6.44883e-08	2.02746e-05	0.995909
ssa16	16521086	0.369531	0.585512	-0.215981	0.0438588	-4.92446	0.040564	0.040564	8.45939e-07	0.000169651	0.995908
ssa02	40896347	0.674355	0.478661	0.195694	0.0361878	5.40774	0.0378932	0.0378932	6.38236e-08	2.01021e-05	0.995908
ssa04	39572304	0.59233	0.402716	0.189614	0.0338885	5.59522	0.055495	0.055495	2.20338e-08	8.18718e-06	0.995908
ssa06	17625743	0.852875	0.68122	0.171655	0.0270972	6.33479	0.0732958	0.0732958	2.37666e-10	1.61539e-07	0.995908
ssa19	6550544	0.257927	0.42296	-0.165033	0.0245931	-6.71055	0.0654215	0.0654215	1.93898e-11	1.75654e-08	0.995908
ssa21	51426267	0.609369	0.419575	0.189794	0.0339572	5.58922	0.0537433	0.0537433	2.28097e-08	8.43262e-06	0.995907
ssa11	24678515	0.708867	0.528043	0.180823	0.0305656	5.91591	0.0636358	0.0636358	3.30046e-09	1.59994e-06	0.995906
ssa07	41445056	0.754979	0.568109	0.18687	0.0328524	5.68816	0.0528068	0.0528068	1.28412e-08	5.16099e-06	0.995906
ssa20	36325293	0.86982	0.695866	0.173954	0.0279681	6.21974	0.0867447	0.0867447	4.97988e-10	3.09023e-07	0.995906
ssa14	25513433	0.710272	0.544604	0.165668	0.0248345	6.67087	0.0484115	0.0484115	2.54288e-11	2.23389e-08	0.995906
ssa08-29	43893235	0.727121	0.527656	0.199466	0.0376164	5.30263	0.0878224	0.0878224	1.14149e-07	3.26762e-05	0.995906
ssa01q	23329213	0.174429	0.527695	-0.353266	0.0957877	-3.68801	0.0384967	0.0384967	0.000226011	0.0119164	0.995905
ssa26-28	60141466	0.689109	0.510632	0.178477	0.0296798	6.01341	0.0942584	0.0942584	1.81659e-09	9.54563e-07	0.995905
ssa20	83514822	0.385196	0.55468	-0.169484	0.0262786	-6.4495	0.0595716	0.0595716	1.12219e-10	8.32453e-08	0.995905
ssa04	74127621	0.82062	0.652884	0.167736	0.0256179	6.54762	0.0585504	0.0585504	5.846e-11	4.68409e-08	0.995905
ssa01q	88392470	0.773062	0.589872	0.18319	0.0314629	5.82242	0.173405	0.173405	5.80001e-09	2.60614e-06	0.995904
ssa09	141457548	0.805349	0.625772	0.179578	0.0300969	5.96665	0.0491817	0.0491817	2.42176e-09	1.22411e-06	0.995904
ssa14	28751975	0.811073	0.638289	0.172784	0.0275284	6.27658	0.04724	0.04724	3.46094e-10	2.24963e-07	0.995903
ssa05	55693071	0.78771	0.619262	0.168449	0.0258886	6.50668	0.0599912	0.0599912	7.68309e-11	5.96616e-08	0.995903
ssa04	26940855	0.249083	0.0664128	0.18267	0.0312674	5.84218	0.0771715	0.0771715	5.15213e-09	2.35312e-06	0.995903
ssa09	115366443	0.750776	0.525207	0.225569	0.0474931	4.74951	0.0344218	0.0344218	2.0391e-06	0.000344052	0.995903
ssa10	81836239	0.795941	0.600696	0.195246	0.0360249	5.41974	0.04386	0.04386	5.96869e-08	1.90095e-05	0.995902
ssa01-23	62157935	0.720234	0.558203	0.162031	0.0234623	6.90604	0.0774029	0.0774029	4.98374e-12	5.20878e-09	0.995902
ssa25	6957034	0.387756	0.566366	-0.17861	0.0297338	-6.00696	0.224851	0.224851	1.89034e-09	9.88213e-07	0.995901
ssa03	10331546	0.640028	0.439748	0.20028	0.0379304	5.28019	0.052126	0.052126	1.29048e-07	3.61886e-05	0.995901
ssa11	66829973	0.483319	0.310923	0.172396	0.0273836	6.29559	0.304251	0.304251	3.06227e-10	2.01926e-07	0.995901
ssa27	37593075	0.503586	0.669906	-0.166319	0.0250851	-6.6302	0.117645	0.117645	3.35236e-11	2.85724e-08	0.995901
ssa01q	108870741	0.674354	0.441331	0.233024	0.0503164	4.63117	0.0536562	0.0536562	3.636e-06	0.000543683	0.9959
ssa04	43836204	0.384158	0.131627	0.252531	0.0576954	4.37697	0.113061	0.113061	1.2034e-05	0.00138084	0.9959
ssa05	5342402	0.841786	0.644412	0.197374	0.0368324	5.35871	0.058921	0.058921	8.38173e-08	2.52528e-05	0.9959
ssa25	43564437	0.310024	0.479408	-0.169384	0.0262454	-6.45387	0.0484384	0.0484384	1.09031e-10	8.11429e-08	0.995899
ssa14	57611220	0.822599	0.652221	0.170378	0.0266218	6.39995	0.0838175	0.0838175	1.55432e-10	1.10855e-07	0.995899
ssa15	27877114	0.183656	0.381691	-0.198035	0.0370834	-5.34025	0.0441681	0.0441681	9.28197e-08	2.75038e-05	0.995899
ssa01-23	74158062	0.686398	0.454172	0.232226	0.0500182	4.64284	0.0364816	0.0364816	3.43653e-06	0.000520062	0.995898
ssa11	66685318	0.535334	0.721682	-0.186349	0.0326639	-5.70503	0.184833	0.184833	1.16321e-08	4.74297e-06	0.995898
ssa08-29	17265622	0.818882	0.624862	0.19402	0.0355662	5.45518	0.0557715	0.0557715	4.89238e-08	1.61144e-05	0.995898
ssa17	11775555	0.600177	0.416371	0.183805	0.0317028	5.79775	0.0343086	0.0343086	6.72109e-09	2.9592e-06	0.995897
ssa04	80742776	0.864203	0.665783	0.198421	0.037232	5.32931	0.0768338	0.0768338	9.85862e-08	2.89282e-05	0.995897
ssa07	30121550	0.110036	0.295736	-0.1857	0.0324206	-5.72783	0.0651661	0.0651661	1.01726e-08	4.22708e-06	0.995896
ssa01-23	56724856	0.839225	0.653043	0.186182	0.0326031	5.71056	0.052855	0.052855	1.12604e-08	4.61401e-06	0.995896
ssa12	6018552	0.191625	0.0422353	0.14939	0.0186844	7.99543	0.0501049	0.0501049	1.29124e-15	2.98819e-12	0.995896
ssa03	82080169	0.795112	0.599359	0.195753	0.0362241	5.40395	0.0591821	0.0591821	6.51882e-08	2.04587e-05	0.995896
ssa22	9377869	0.794466	0.583721	0.210745	0.0418968	5.03009	0.0446892	0.0446892	4.90257e-07	0.000108959	0.995895
ssa13	23545487	0.787525	0.615307	0.172218	0.0273217	6.30335	0.0615083	0.0615083	2.91278e-10	1.93134e-07	0.995894
ssa02	8792781	0.0700203	0.218906	-0.148886	0.0184947	-8.05019	0.0563213	0.0563213	8.26688e-16	2.00062e-12	0.995894
ssa24	26864107	0.736196	0.547121	0.189075	0.0336994	5.61062	0.0400291	0.0400291	2.01598e-08	7.59403e-06	0.995894
ssa24	48647809	0.704288	0.495582	0.208706	0.0411268	5.0747	0.0473336	0.0473336	3.88098e-07	8.9988e-05	0.995894
ssa22	33159723	0.481597	0.272781	0.208816	0.0411684	5.07224	0.0649174	0.0649174	3.93157e-07	9.0953e-05	0.995894
ssa18	5888252	0.572548	0.371422	0.201126	0.0382592	5.25694	0.452729	0.452729	1.46474e-07	4.0221e-05	0.995893
ssa13	41138031	0.547231	0.387994	0.159237	0.0224116	7.10511	0.207505	0.207505	1.2023e-12	1.4515e-09	0.995893
ssa08-29	49508876	0.561822	0.757482	-0.19566	0.0361921	-5.40615	0.0804391	0.0804391	6.4393e-08	2.02511e-05	0.995893
ssa06	78568807	0.505083	0.71438	-0.209297	0.0413517	-5.06139	0.112011	0.112011	4.16219e-07	9.53367e-05	0.995893
ssa04	28605569	0.161257	0.351269	-0.190012	0.0340554	-5.57948	0.247114	0.247114	2.41241e-08	8.84568e-06	0.995892
ssa22	36268597	0.869196	0.646616	0.22258	0.0463778	4.79927	0.0469251	0.0469251	1.59242e-06	0.000282238	0.995892
ssa26-28	24339702	0.785851	0.553373	0.232478	0.0501234	4.63811	0.0347419	0.0347419	3.51602e-06	0.000529551	0.995892
ssa10	120467844	0.263058	0.0946564	0.168401	0.0258804	6.5069	0.113132	0.113132	7.67179e-11	5.95829e-08	0.995891
ssa11	99844875	0.231057	0.0830447	0.148012	0.0181663	8.14764	0.043353	0.043353	3.71104e-16	9.65067e-13	0.99589
ssa01q	11684057	0.747021	0.902904	-0.155883	0.0211444	-7.37229	0.0552515	0.0552515	1.67724e-13	2.45223e-10	0.99589
ssa24	28722384	0.471568	0.679158	-0.20759	0.040709	-5.09935	0.0718385	0.0718385	3.40815e-07	8.08754e-05	0.99589
ssa27	18101102	0.0871263	0.236214	-0.149088	0.0185739	-8.02674	0.0726963	0.0726963	1.00094e-15	2.37711e-12	0.995889
ssa01-23	68174243	0.78413	0.604926	0.179204	0.0299695	5.97956	0.0516696	0.0516696	2.23739e-09	1.14311e-06	0.995889
ssa09	63394963	0.322461	0.521808	-0.199347	0.0375915	-5.30299	0.0375886	0.0375886	1.1392e-07	3.26206e-05	0.995889
ssa11	9746567	0.731296	0.541255	0.190041	0.0340702	5.57793	0.0352443	0.0352443	2.43399e-08	8.91172e-06	0.995889
ssa11	66685325	0.535334	0.721682	-0.186349	0.0326739	-5.70328	0.160993	0.160993	1.17523e-08	4.78454e-06	0.995888
ssa14	28076898	0.571745	0.756787	-0.185042	0.0321813	-5.74999	0.0400257	0.0400257	8.92506e-09	3.77839e-06	0.995886
ssa01q	64101524	0.967232	0.786245	0.180987	0.0306471	5.90552	0.0448675	0.0448675	3.51527e-09	1.69078e-06	0.995886
ssa13	49251012	0.610065	0.399424	0.210641	0.041869	5.03095	0.035425	0.035425	4.88055e-07	0.000108553	0.995886
ssa21	23216796	0.470382	0.655601	-0.18522	0.0322495	-5.74333	0.0510026	0.0510026	9.28304e-09	3.90975e-06	0.995885
ssa11	12395126	0.360126	0.193927	0.1662	0.0250519	6.63422	0.141905	0.141905	3.26226e-11	2.78866e-08	0.995885
ssa16	12377322	0.553902	0.368664	0.185238	0.0322568	5.74261	0.066398	0.066398	9.32285e-09	3.92369e-06	0.995885
ssa10	90334873	0.652679	0.408642	0.244036	0.0545081	4.47706	0.0685662	0.0685662	7.5677e-06	0.000965043	0.995885
ssa04	58491720	0.479594	0.639941	-0.160348	0.0228376	-7.02121	0.0349663	0.0349663	2.19947e-12	2.49889e-09	0.995885
ssa01-23	18040170	0.716588	0.465016	0.251572	0.0573607	4.38579	0.0538074	0.0538074	1.15567e-05	0.0013386	0.995884
ssa01-23	73482082	0.656511	0.44222	0.214291	0.0432523	4.95445	0.0351309	0.0351309	7.25354e-07	0.000149886	0.995884
ssa10	76073465	0.794597	0.626537	0.16806	0.0257567	6.5249	0.0962362	0.0962362	6.80465e-11	5.35807e-08	0.995884
ssa10	109885720	0.252518	0.457579	-0.205061	0.0397594	-5.15754	0.0538715	0.0538715	2.50211e-07	6.26879e-05	0.995884
ssa21	16561264	0.436501	0.634237	-0.197736	0.0369877	-5.346	0.0432109	0.0432109	8.99168e-08	2.67933e-05	0.995884
ssa14	70448821	0.749907	0.555076	0.194831	0.0358881	5.42883	0.126954	0.126954	5.67232e-08	1.82292e-05	0.995884
ssa08-29	60279767	0.645916	0.440871	0.205045	0.039754	5.15784	0.0380403	0.0380403	2.4981e-07	6.26078e-05	0.995884
ssa09	82219785	0.742628	0.505401	0.237226	0.0519332	4.56791	0.0637409	0.0637409	4.92609e-06	0.0006905	0.995883
ssa27	10351972	0.460914	0.695493	-0.234579	0.0509316	-4.60577	0.0415998	0.0415998	4.1094e-06	0.000598725	0.995883
ssa14	42875337	0.812602	0.635563	0.177039	0.0291561	6.0721	0.0758562	0.0758562	1.26251e-09	6.96419e-07	0.995883
ssa10	22901833	0.749531	0.585342	0.164188	0.024293	6.75866	0.0537888	0.0537888	1.39275e-11	1.30557e-08	0.995882
ssa08-29	8569172	0.540508	0.746513	-0.206005	0.0401202	-5.13469	0.122478	0.122478	2.82613e-07	6.93177e-05	0.995881
ssa18	9635123	0.801595	0.636526	0.165069	0.0246271	6.70274	0.0505917	0.0505917	2.04553e-11	1.84199e-08	0.995881
ssa08-29	1646425	0.811309	0.988802	-0.177492	0.0293298	-6.0516	0.037663	0.037663	1.43412e-09	7.78496e-07	0.99588
ssa16	92314754	0.771823	0.60248	0.169343	0.0262459	6.45217	0.109527	0.109527	1.10257e-10	8.19427e-08	0.99588
ssa01-23	88521264	0.792749	0.601161	0.191588	0.0346653	5.52678	0.0635488	0.0635488	3.26159e-08	1.14341e-05	0.99588
ssa19	41286770	0.819399	0.959973	-0.140573	0.0153568	-9.15384	0.0616359	0.0616359	5.4946e-20	2.86218e-16	0.99588
ssa12	59355580	0.618137	0.423412	0.194725	0.0358529	5.43122	0.0803571	0.0803571	5.59705e-08	1.80255e-05	0.99588
ssa19	8392092	0.552554	0.744441	-0.191887	0.0347791	-5.5173	0.0946697	0.0946697	3.44238e-08	1.19685e-05	0.995879
ssa18	6380317	0.906228	0.752114	0.154114	0.0204821	7.52432	0.0354108	0.0354108	5.29967e-14	8.65535e-11	0.995879
ssa15	30779263	0.791758	0.615639	0.176119	0.0288118	6.11272	0.0484424	0.0484424	9.79465e-10	5.58457e-07	0.995878
ssa06	12417766	0.563715	0.386518	0.177197	0.0292201	6.06422	0.0384411	0.0384411	1.32596e-09	7.27307e-07	0.995878
ssa13	44160821	0.500008	0.688071	-0.188063	0.033333	-5.64193	0.0358622	0.0358622	1.68152e-08	6.50359e-06	0.995878
ssa13	41151193	0.508866	0.3248	0.184066	0.0318212	5.78439	0.0423374	0.0423374	7.27746e-09	3.16902e-06	0.995877
ssa14	73261696	0.926367	0.78245	0.143917	0.0166237	8.65734	0.0556301	0.0556301	4.82884e-18	1.79366e-14	0.995877
ssa01q	89719593	0.42551	0.614375	-0.188865	0.0336378	-5.61467	0.0577926	0.0577926	1.96941e-08	7.44163e-06	0.995877
ssa12	27967364	0.732805	0.549927	0.182878	0.0313717	5.8294	0.0432534	0.0432534	5.5626e-09	2.51251e-06	0.995877
ssa24	34925152	0.91327	0.724469	0.188802	0.0336141	5.61673	0.0468112	0.0468112	1.946e-08	7.3655e-06	0.995877
ssa21	21541214	0.403345	0.575115	-0.17177	0.0271674	-6.32266	0.065558	0.065558	2.57096e-10	1.73045e-07	0.995876
ssa03	40166497	0.608973	0.802181	-0.193208	0.0352831	-5.47593	0.104059	0.104059	4.35216e-08	1.4589e-05	0.995876
ssa04	29695481	0.204751	0.364215	-0.159464	0.0225103	-7.08407	0.0545826	0.0545826	1.39985e-12	1.66247e-09	0.995875
ssa04	85829446	0.202485	0.0580864	0.144399	0.0168072	8.59148	0.038104	0.038104	8.58554e-18	3.04692e-14	0.995875
ssa04	11493332	0.723919	0.496223	0.227696	0.0483396	4.71034	0.0431397	0.0431397	2.473e-06	0.000400858	0.995875
ssa03	95164263	0.70351	0.491487	0.212022	0.0424062	4.99979	0.0364551	0.0364551	5.73936e-07	0.000123885	0.995875
ssa01q	125038420	0.50632	0.739477	-0.233157	0.0504071	-4.62548	0.0488382	0.0488382	3.73733e-06	0.000555545	0.995875
ssa06	41383810	0.825855	0.646475	0.17938	0.03005	5.9694	0.0745329	0.0745329	2.38129e-09	1.20653e-06	0.995874
ssa09	113484264	0.7067	0.495172	0.211528	0.04222	5.01014	0.0478744	0.0478744	5.43915e-07	0.000118597	0.995874
ssa01-23	39965714	0.462843	0.629043	-0.166201	0.0250609	-6.63187	0.0755817	0.0755817	3.31459e-11	2.82883e-08	0.995874
ssa22	21548485	0.824188	0.668806	0.155382	0.0209656	7.41127	0.0473377	0.0473377	1.25091e-13	1.87966e-10	0.995874
ssa14	77054787	0.835613	0.671129	0.164484	0.0244115	6.73799	0.0766226	0.0766226	1.60597e-11	1.48372e-08	0.995874
ssa05	48521024	0.097339	0.272839	-0.1755	0.0285817	-6.14028	0.0571642	0.0571642	8.2376e-10	4.80255e-07	0.995873
ssa06	6923770	0.556818	0.342204	0.214614	0.0433894	4.94624	0.063653	0.063653	7.56596e-07	0.000155053	0.995873
ssa16	69291826	0.769421	0.602354	0.167068	0.0253898	6.58011	0.0548469	0.0548469	4.70109e-11	3.86031e-08	0.995873
ssa05	19951385	0.779672	0.608763	0.170909	0.0268441	6.36671	0.0462536	0.0462536	1.9312e-10	1.34435e-07	0.995873
ssa01-23	8623539	0.473483	0.653974	-0.180492	0.0304721	-5.92318	0.0424872	0.0424872	3.15777e-09	1.54013e-06	0.995873
ssa14	62479205	0.877166	0.723075	0.154091	0.0204776	7.52484	0.0414672	0.0414672	5.27851e-14	8.62411e-11	0.995873
ssa05	48521143	0.0978702	0.273883	-0.176013	0.0287769	-6.11647	0.0722144	0.0722144	9.56709e-10	5.47149e-07	0.995872
ssa18	12542181	0.246449	0.405418	-0.158969	0.0223247	-7.1208	0.0491127	0.0491127	1.07306e-12	1.31055e-09	0.995872
ssa05	59760217	0.602724	0.412358	0.190365	0.0342112	5.56442	0.105827	0.105827	2.63025e-08	9.52303e-06	0.995872
ssa13	48560570	0.806736	0.633949	0.172787	0.027557	6.27016	0.0863939	0.0863939	3.6067e-10	2.33187e-07	0.995871
ssa25	30936373	0.223972	0.419845	-0.195872	0.0362974	-5.39632	0.0869009	0.0869009	6.80213e-08	2.11971e-05	0.995871
ssa13	32895304	0.879591	0.720132	0.159459	0.0225115	7.08344	0.0749493	0.0749493	1.4062e-12	1.66923e-09	0.99587
ssa11	82838332	0.521753	0.313788	0.207966	0.0408764	5.08767	0.136382	0.136382	3.62489e-07	8.51018e-05	0.99587
ssa08-29	19491218	0.894682	0.712108	0.182574	0.0312635	5.83984	0.0357201	0.0357201	5.225e-09	2.38183e-06	0.99587
ssa15	63284410	0.152452	0.300771	-0.148318	0.018294	-8.1075	0.0521043	0.0521043	5.16717e-16	1.30365e-12	0.99587
ssa03	51705330	0.196978	0.369888	-0.172909	0.0276054	-6.2636	0.060001	0.060001	3.76198e-10	2.41819e-07	0.995868
ssa05	80065736	0.788196	0.608821	0.179376	0.0300539	5.96846	0.0315568	0.0315568	2.39497e-09	1.21247e-06	0.995868
ssa19	14307965	0.545155	0.73798	-0.192824	0.0351463	-5.48633	0.0381261	0.0381261	4.10367e-08	1.38821e-05	0.995868
ssa04	7688209	0.296105	0.469314	-0.173208	0.027719	-6.24871	0.0693995	0.0693995	4.1386e-10	2.62727e-07	0.995868
ssa04	85829677	0.185142	0.0514258	0.133716	0.0127664	10.4741	0.0394253	0.0394253	1.13634e-25	1.37526e-21	0.995867
ssa08-29	4120817	0.585857	0.360539	0.225318	0.0474524	4.7483	0.0437029	0.0437029	2.05131e-06	0.000345753	0.995866
ssa24	5977357	0.822522	0.624354	0.198168	0.0371719	5.33113	0.0582465	0.0582465	9.7605e-08	2.86836e-05	0.995866
ssa03	43449274	0.522677	0.730736	-0.208059	0.0409178	-5.08481	0.178791	0.178791	3.6799e-07	8.61576e-05	0.995866
ssa01-23	63811389	0.492828	0.303769	0.18906	0.0337234	5.60618	0.0619154	0.0619154	2.06843e-08	7.75936e-06	0.995865
ssa05	42592064	0.381044	0.204968	0.176076	0.0288079	6.11209	0.091703	0.091703	9.83356e-10	5.60399e-07	0.995865
ssa22	40581525	0.523013	0.289291	0.233722	0.0506375	4.61559	0.0395635	0.0395635	3.91971e-06	0.000576924	0.995864
ssa10	36148181	0.595387	0.378032	0.217355	0.0444399	4.891	0.0376047	0.0376047	1.00327e-06	0.000194748	0.995864
ssa22	48270562	0.28856	0.47084	-0.18228	0.0311581	-5.85017	0.123574	0.123574	4.91068e-09	2.25775e-06	0.995864
ssa01-23	49994813	0.868179	0.677014	0.191164	0.0345238	5.53717	0.0639057	0.0639057	3.07396e-08	1.08749e-05	0.995862
ssa12	73344196	0.925853	0.756198	0.169655	0.0263792	6.43141	0.0409027	0.0409027	1.26425e-10	9.24472e-08	0.995861
ssa19	41792177	0.4557	0.270516	0.185185	0.032261	5.74021	0.106326	0.106326	9.45596e-09	3.97124e-06	0.995861
ssa15	92621725	0.434579	0.261203	0.173376	0.0277889	6.23903	0.0637941	0.0637941	4.40287e-10	2.77383e-07	0.99586
ssa17	21726553	0.753467	0.538755	0.214712	0.0434438	4.94228	0.054752	0.054752	7.72126e-07	0.000157592	0.99586
ssa01q	105396733	0.542714	0.307446	0.235268	0.0512295	4.59243	0.0466038	0.0466038	4.38122e-06	0.000629749	0.99586
ssa27	30955450	0.614291	0.77081	-0.156518	0.0214052	-7.31217	0.0376107	0.0376107	2.6286e-13	3.67674e-10	0.99586
ssa16	74755953	0.933787	0.738584	0.195204	0.0360568	5.41379	0.0377248	0.0377248	6.17054e-08	1.95496e-05	0.995859
ssa07	19117811	0.879085	0.730029	0.149056	0.0185792	8.02275	0.0372256	0.0372256	1.03405e-15	2.44752e-12	0.995859
ssa26-28	29876627	0.575667	0.760941	-0.185274	0.0322963	-5.7367	0.0385544	0.0385544	9.6541e-09	4.04365e-06	0.995859
ssa03	80903845	0.445616	0.63245	-0.186834	0.0328875	-5.681	0.0445442	0.0445442	1.33907e-08	5.34956e-06	0.995859
ssa14	9398711	0.615874	0.788735	-0.172861	0.0275955	-6.26409	0.108588	0.108588	3.74999e-10	2.41177e-07	0.995859
ssa19	26563132	0.849521	0.645076	0.204445	0.0395578	5.16826	0.0605557	0.0605557	2.36279e-07	5.97729e-05	0.995859
ssa19	58917144	0.731641	0.558897	0.172744	0.0275514	6.2699	0.0447348	0.0447348	3.61274e-10	2.33518e-07	0.995859
ssa06	41378373	0.357791	0.205166	0.152626	0.0199316	7.65745	0.04252	0.04252	1.89655e-14	3.42416e-11	0.995858
ssa03	84185764	0.705991	0.51432	0.191672	0.0347205	5.52041	0.0650489	0.0650489	3.38208e-08	1.17896e-05	0.995858
ssa19	29503227	0.783238	0.583143	0.200094	0.0379109	5.27801	0.0364564	0.0364564	1.30591e-07	3.65504e-05	0.995858
ssa15	88186657	0.730001	0.493119	0.236882	0.0518465	4.56892	0.0374302	0.0374302	4.90253e-06	0.000687924	0.995856
ssa01q	79081750	0.674587	0.414801	0.259786	0.0605222	4.29241	0.169802	0.169802	1.76748e-05	0.00185074	0.995856
ssa27	30955289	0.596532	0.767323	-0.17079	0.0268134	-6.36959	0.0380857	0.0380857	1.89536e-10	1.32244e-07	0.995856
ssa01-23	8623545	0.473483	0.653974	-0.180492	0.0304882	-5.92005	0.0477727	0.0477727	3.21842e-09	1.56581e-06	0.995856
ssa18	57070713	0.643018	0.829487	-0.18647	0.0327532	-5.69317	0.0585292	0.0585292	1.24699e-08	5.03274e-06	0.995855
ssa09	63536532	0.619289	0.418513	0.200777	0.0381727	5.25969	0.0404834	0.0404834	1.44297e-07	3.97191e-05	0.995855
ssa02	76460385	0.588682	0.393228	0.195454	0.0361573	5.40566	0.0383735	0.0383735	6.45691e-08	2.02942e-05	0.995854
ssa06	68654991	0.672038	0.474617	0.197421	0.0369033	5.3497	0.0865412	0.0865412	8.81001e-08	2.6339e-05	0.995854
ssa19	88028306	0.621815	0.791494	-0.169679	0.0263948	-6.42852	0.185257	0.185257	1.2885e-10	9.39803e-08	0.995853
ssa27	948774	0.230457	0.0582462	0.172211	0.0273542	6.2956	0.0656168	0.0656168	3.06211e-10	2.01921e-07	0.995853
ssa01-23	33402325	0.570284	0.359763	0.210521	0.0418674	5.02828	0.0402305	0.0402305	4.94902e-07	0.000109809	0.995852
ssa09	96458613	0.430937	0.255359	0.175578	0.0286309	6.13248	0.03413	0.03413	8.65214e-10	5.01174e-07	0.995852
ssa27	37980279	0.685989	0.489061	0.196928	0.0367193	5.36307	0.0677969	0.0677969	8.18211e-08	2.47449e-05	0.995851
ssa22	4632046	0.784307	0.55976	0.224547	0.0471825	4.75912	0.040064	0.040064	1.94438e-06	0.00033097	0.995851
ssa18	9514872	0.0678759	0.272929	-0.205053	0.039798	-5.15236	0.0521618	0.0521618	2.57227e-07	6.41495e-05	0.995851
ssa09	18169879	0.335567	0.597737	-0.26217	0.0614357	-4.26739	0.0425759	0.0425759	1.97777e-05	0.00201472	0.995851
ssa11	63302998	0.601877	0.408552	0.193325	0.0353551	5.46811	0.596151	0.596151	4.54867e-08	1.51533e-05	0.995851
ssa22	42560410	0.565734	0.365519	0.200215	0.0379653	5.27362	0.0435545	0.0435545	1.33759e-07	3.72933e-05	0.99585
ssa10	99448492	0.433599	0.244463	0.189137	0.0337687	5.60094	0.0378933	0.0378933	2.13191e-08	7.95919e-06	0.99585
ssa03	61411357	0.679851	0.474419	0.205432	0.0399424	5.1432	0.0408346	0.0408346	2.70093e-07	6.67685e-05	0.99585
ssa12	40481125	0.637476	0.793747	-0.156271	0.0213182	-7.33039	0.0646469	0.0646469	2.2948e-13	3.25329e-10	0.995849
ssa20	46288852	0.302262	0.47261	-0.170348	0.0266516	-6.39167	0.0491559	0.0491559	1.64088e-10	1.16309e-07	0.995849
ssa07	47896072	0.527957	0.735705	-0.207748	0.040821	-5.08926	0.0378151	0.0378151	3.59465e-07	8.4516e-05	0.995849
ssa21	4623156	0.560131	0.377797	0.182334	0.0311926	5.84541	0.0421455	0.0421455	5.05312e-09	2.31416e-06	0.995849
ssa12	90461846	0.919768	0.74699	0.172778	0.0275729	6.26622	0.0452171	0.0452171	3.69929e-10	2.3841e-07	0.995848
ssa10	120467801	0.267421	0.0980925	0.169328	0.026266	6.44667	0.137481	0.137481	1.14331e-10	8.46324e-08	0.995848
ssa01q	44902478	0.470103	0.290679	0.179423	0.0300909	5.96271	0.0504073	0.0504073	2.48094e-09	1.25e-06	0.995848
ssa02	58165199	0.412919	0.590921	-0.178002	0.0295528	-6.0232	0.101667	0.101667	1.71002e-09	9.05669e-07	0.995848
ssa14	70448955	0.738678	0.541147	0.197531	0.0369518	5.34565	0.0700809	0.0700809	9.00949e-08	2.68341e-05	0.995848
ssa04	11422572	0.947675	0.767701	0.179974	0.0302999	5.93975	0.0512185	0.0512185	2.85458e-09	1.41094e-06	0.995847
ssa01q	48403500	0.65815	0.450082	0.208068	0.0409444	5.08173	0.0446367	0.0446367	3.74019e-07	8.73e-05	0.995847
ssa09	109877841	0.670864	0.491359	0.179505	0.0301228	5.9591	0.0792138	0.0792138	2.53637e-09	1.27399e-06	0.995847
ssa07	47382726	0.850879	0.693292	0.157587	0.0218189	7.22251	0.0429319	0.0429319	5.10364e-13	6.686e-10	0.995846
ssa15	99499738	0.263338	0.423295	-0.159958	0.0227171	-7.04129	0.0365704	0.0365704	1.90474e-12	2.19609e-09	0.995846
ssa01-23	60196279	0.815635	0.589018	0.226617	0.0479734	4.72381	0.0317055	0.0317055	2.31469e-06	0.000380265	0.995846
ssa17	52228346	0.627353	0.437378	0.189975	0.0340906	5.57266	0.0410583	0.0410583	2.50877e-08	9.14885e-06	0.995846
ssa16	9525576	0.224939	0.408216	-0.183277	0.0315528	-5.80858	0.0763107	0.0763107	6.30055e-09	2.79878e-06	0.995846
ssa26-28	92065430	0.575834	0.753492	-0.177658	0.0294239	-6.03787	0.114104	0.114104	1.56162e-09	8.37581e-07	0.995846
ssa02	75455502	0.265539	0.101321	0.164218	0.024332	6.74906	0.0480973	0.0480973	1.48808e-11	1.38515e-08	0.995845
ssa25	14418743	0.426225	0.637841	-0.211616	0.0422918	-5.00372	0.0480035	0.0480035	5.62358e-07	0.000121841	0.995845
ssa18	58636136	0.921684	0.770487	0.151196	0.0193989	7.79408	0.051591	0.051591	6.48789e-15	1.29807e-11	0.995844
ssa17	57223365	0.432109	0.665453	-0.233344	0.0505256	-4.61832	0.0794195	0.0794195	3.86859e-06	0.000570999	0.995844
ssa03	74226383	0.561866	0.391666	0.1702	0.0265997	6.39855	0.112837	0.112837	1.56857e-10	1.11744e-07	0.995844
ssa02	72371227	0.567111	0.370875	0.196236	0.0364654	5.38142	0.117872	0.117872	7.39002e-08	2.27268e-05	0.995844
ssa15	4694951	0.330449	0.522974	-0.192525	0.03506	-5.4913	0.0424111	0.0424111	3.9898e-08	1.35565e-05	0.995843
ssa18	57516351	0.696462	0.477375	0.219087	0.0451253	4.85508	0.0458692	0.0458692	1.2034e-06	0.000225612	0.995843
ssa17	18766926	0.756549	0.574921	0.181628	0.0309313	5.87199	0.0822169	0.0822169	4.30598e-09	2.0163e-06	0.995843
ssa19	14307988	0.545155	0.73798	-0.192824	0.0351739	-5.48203	0.0344287	0.0344287	4.20464e-08	1.417e-05	0.995843
ssa20	60943331	0.798546	0.61605	0.182496	0.0312601	5.83797	0.0603855	0.0603855	5.28392e-09	2.40417e-06	0.995843
ssa25	54183294	0.844086	0.670146	0.173941	0.0280184	6.20809	0.0488694	0.0488694	5.3631e-10	3.29932e-07	0.995843
ssa01q	115760675	0.492677	0.681998	-0.189321	0.0338472	-5.59341	0.126193	0.126193	2.22659e-08	8.26012e-06	0.995842
ssa06	38665251	0.584742	0.387752	0.19699	0.0367537	5.35973	0.0364745	0.0364745	8.33455e-08	2.51351e-05	0.995841
ssa01-23	39965692	0.468929	0.634934	-0.166005	0.0250129	-6.63678	0.0465146	0.0465146	3.20615e-11	2.74448e-08	0.995841
ssa18	64293554	0.174512	0.326735	-0.152222	0.0197899	-7.69194	0.0617264	0.0617264	1.44924e-14	2.68413e-11	0.995841
ssa05	31772122	0.319269	0.510957	-0.191688	0.0347461	-5.51681	0.0355866	0.0355866	3.45212e-08	1.19966e-05	0.99584
ssa04	31854722	0.678678	0.849131	-0.170453	0.0267	-6.384	0.0498536	0.0498536	1.72527e-10	1.21593e-07	0.995839
ssa19	56018064	0.448571	0.626716	-0.178146	0.0296158	-6.01523	0.0981754	0.0981754	1.79635e-09	9.452e-07	0.995838
ssa04	47517410	0.484704	0.287697	0.197008	0.0367644	5.35865	0.0349897	0.0349897	8.38469e-08	2.52602e-05	0.995838
ssa08-29	16940582	0.273921	0.0768897	0.197031	0.0367738	5.35792	0.0425594	0.0425594	8.41867e-08	2.53476e-05	0.995837
ssa13	65151411	0.413519	0.60155	-0.188031	0.0333633	-5.63586	0.188981	0.188981	1.74182e-08	6.70165e-06	0.995837
ssa02	92972772	0.78722	0.574321	0.212899	0.0427881	4.97566	0.0346639	0.0346639	6.50273e-07	0.000137131	0.995837
ssa19	13745682	0.685302	0.475567	0.209735	0.0415892	5.04303	0.0473589	0.0473589	4.58225e-07	0.000103093	0.995837
ssa01q	83726075	0.871299	0.706632	0.164668	0.0245089	6.71868	0.090846	0.090846	1.83378e-11	1.67285e-08	0.995837
ssa08-29	47458527	0.73877	0.557913	0.180857	0.0306448	5.90172	0.0466184	0.0466184	3.59741e-09	1.72539e-06	0.995837
ssa01-23	38498645	0.709989	0.53733	0.172659	0.0275382	6.26979	0.0795132	0.0795132	3.61544e-10	2.33663e-07	0.995836
ssa16	75289767	0.643322	0.827833	-0.184512	0.0320314	-5.76035	0.0561313	0.0561313	8.39412e-09	3.5839e-06	0.995835
ssa09	85751850	0.709013	0.492862	0.216151	0.044025	4.90973	0.111726	0.111726	9.12028e-07	0.000180278	0.995834
ssa09	64373542	0.32513	0.170888	0.154242	0.0205597	7.50216	0.033818	0.033818	6.27733e-14	1.00895e-10	0.995834
ssa12	41156900	0.857934	0.683641	0.174293	0.02816	6.1894	0.0464257	0.0464257	6.03928e-10	3.65966e-07	0.995833
ssa10	50738410	0.839666	0.662365	0.177301	0.0293002	6.05118	0.0399377	0.0399377	1.43788e-09	7.8037e-07	0.995833
ssa01-23	38498655	0.709989	0.53733	0.172659	0.0275408	6.26921	0.0388326	0.0388326	3.62894e-10	2.34434e-07	0.995833
ssa21	5498459	0.810533	0.631345	0.179188	0.0300166	5.96963	0.090001	0.090001	2.37787e-09	1.20513e-06	0.995832
ssa02	93525945	0.652637	0.816905	-0.164268	0.0243613	-6.743	0.0544205	0.0544205	1.55154e-11	1.43792e-08	0.995832
ssa13	75021183	0.462583	0.643123	-0.180541	0.0305296	-5.91363	0.033087	0.033087	3.34647e-09	1.61935e-06	0.995832
ssa01q	3674369	0.612292	0.429044	0.183249	0.0315565	5.80702	0.0460369	0.0460369	6.35962e-09	2.82094e-06	0.995831
ssa26-28	86686740	0.829811	0.653275	0.176536	0.0290121	6.0849	0.104423	0.104423	1.16564e-09	6.49822e-07	0.995831
ssa09	26654111	0.792212	0.586008	0.206205	0.040259	5.12196	0.0555943	0.0555943	3.0238e-07	7.33104e-05	0.995831
ssa18	27292799	0.528298	0.310434	0.217864	0.0446807	4.87603	0.0442527	0.0442527	1.08243e-06	0.000207124	0.995829
ssa03	10331763	0.729611	0.563734	0.165876	0.0249732	6.64218	0.0438915	0.0438915	3.09084e-11	2.65775e-08	0.995829
ssa05	64774241	0.796104	0.604757	0.191347	0.034629	5.52562	0.0424492	0.0424492	3.28317e-08	1.15007e-05	0.995829
ssa12	31335924	0.731767	0.498313	0.233454	0.0505918	4.61445	0.0330819	0.0330819	3.94134e-06	0.000579469	0.995828
ssa06	25679720	0.860581	0.647609	0.212972	0.0428305	4.97243	0.0370008	0.0370008	6.61173e-07	0.000139014	0.995826
ssa19	64558219	0.788989	0.617971	0.171019	0.0269253	6.35159	0.0434117	0.0434117	2.13097e-10	1.46645e-07	0.995825
ssa05	32113568	0.67909	0.480875	0.198215	0.0372368	5.3231	0.0362973	0.0362973	1.02014e-07	2.97695e-05	0.995825
ssa25	8910204	0.776646	0.592512	0.184134	0.0318988	5.77244	0.0840872	0.0840872	7.81311e-09	3.36964e-06	0.995824
ssa10	108364132	0.48756	0.288662	0.198898	0.037497	5.30438	0.127547	0.127547	1.13057e-07	3.24188e-05	0.995824
ssa24	34158551	0.771283	0.595488	0.175796	0.0287379	6.11721	0.0412382	0.0412382	9.52259e-10	5.44886e-07	0.995824
ssa12	86873672	0.571315	0.383933	0.187381	0.0331307	5.65583	0.0372654	0.0372654	1.55097e-08	6.0676e-06	0.995824
ssa25	19103076	0.286245	0.504876	-0.218631	0.0449795	-4.86067	0.0559143	0.0559143	1.16987e-06	0.000220512	0.995823
ssa02	48179596	0.675938	0.866873	-0.190935	0.0344788	-5.53773	0.0904559	0.0904559	3.06414e-08	1.08444e-05	0.995823
ssa01q	29677100	0.684534	0.864159	-0.179624	0.0301904	-5.94971	0.0695726	0.0695726	2.68622e-09	1.33896e-06	0.995823
ssa16	62400186	0.879261	0.728472	0.15079	0.0192576	7.83012	0.145056	0.145056	4.87387e-15	1.00224e-11	0.995823
ssa24	40128817	0.576301	0.771337	-0.195036	0.0360348	-5.41244	0.255506	0.255506	6.21722e-08	1.96721e-05	0.995822
ssa15	71129007	0.871092	0.683605	0.187488	0.033173	5.65182	0.090605	0.090605	1.58761e-08	6.18992e-06	0.995822
ssa16	16521068	0.369531	0.585512	-0.215981	0.0439781	-4.9111	0.0386587	0.0386587	9.05649e-07	0.000179251	0.995821
ssa06	41378375	0.357791	0.205166	0.152626	0.0199548	7.64857	0.0464014	0.0464014	2.03231e-14	3.64315e-11	0.995821
ssa16	30322523	0.504552	0.731946	-0.227394	0.0483059	-4.70738	0.0451742	0.0451742	2.50921e-06	0.000405419	0.995821
ssa08-29	20715739	0.846566	0.623466	0.2231	0.0466776	4.77959	0.0431151	0.0431151	1.75653e-06	0.000305219	0.995821
ssa04	11422570	0.947675	0.767701	0.179974	0.0303249	5.93485	0.0477792	0.0477792	2.94106e-09	1.44813e-06	0.995821
ssa19	28681938	0.69738	0.484976	0.212403	0.0426223	4.98338	0.041748	0.041748	6.24819e-07	0.000132703	0.99582
ssa02	53435517	0.525769	0.319333	0.206436	0.0403597	5.1149	0.10203	0.10203	3.13908e-07	7.55666e-05	0.99582
ssa24	49127216	0.73586	0.57405	0.161811	0.0234387	6.90358	0.0520196	0.0520196	5.07082e-12	5.29001e-09	0.995819
ssa24	29975066	0.617744	0.411643	0.206101	0.0402338	5.12258	0.0374278	0.0374278	3.01378e-07	7.31154e-05	0.995819
ssa01q	11879777	0.779665	0.542846	0.23682	0.0518825	4.56453	0.0443238	0.0443238	5.00605e-06	0.000699208	0.995819
ssa14	92867471	0.803048	0.577912	0.225137	0.0474523	4.74448	0.0379885	0.0379885	2.09044e-06	0.0003509	0.995819
ssa06	6564146	0.642654	0.458627	0.184027	0.0318636	5.77544	0.0648242	0.0648242	7.67507e-09	3.31781e-06	0.995819
ssa14	68296559	0.777925	0.628976	0.148949	0.0185621	8.02439	0.276271	0.276271	1.02034e-15	2.41822e-12	0.995819
ssa03	89485115	0.309725	0.523984	-0.214259	0.0433285	-4.94499	0.100448	0.100448	7.61475e-07	0.000155844	0.995818
ssa04	63646552	0.539285	0.360661	0.178624	0.0298155	5.99096	0.0526713	0.0526713	2.08608e-09	1.076e-06	0.995818
ssa26-28	23068672	0.840666	0.66685	0.173816	0.0279924	6.20939	0.0351123	0.0351123	5.31893e-10	3.27507e-07	0.995818
ssa15	21811544	0.651076	0.483252	0.167824	0.0257203	6.52495	0.0483256	0.0483256	6.8022e-11	5.35653e-08	0.995818
ssa20	12958316	0.800461	0.617703	0.182758	0.0313849	5.82313	0.0491966	0.0491966	5.77573e-09	2.59633e-06	0.995816
ssa11	67224795	0.764128	0.587784	0.176344	0.0289525	6.09081	0.0645767	0.0645767	1.12342e-09	6.29685e-07	0.995816
ssa01-23	32332382	0.783632	0.556461	0.227171	0.0482282	4.71034	0.0350159	0.0350159	2.47303e-06	0.00040086	0.995816
ssa10	9751806	0.725958	0.545747	0.180211	0.030419	5.92427	0.0457842	0.0457842	3.13687e-09	1.53117e-06	0.995816
ssa07	17212584	0.78333	0.588176	0.195154	0.0360863	5.40799	0.0658719	0.0658719	6.37366e-08	2.00809e-05	0.995816
ssa05	28955942	0.884125	0.68814	0.195985	0.0364015	5.38398	0.0422066	0.0422066	7.2857e-08	2.24584e-05	0.995816
ssa20	4872448	0.257116	0.44167	-0.184554	0.0320667	-5.75532	0.0819627	0.0819627	8.64797e-09	3.6784e-06	0.995816
ssa08-29	29977523	0.0437571	0.190075	-0.146318	0.017566	-8.32964	0.0748567	0.0748567	8.10916e-17	2.39794e-13	0.995816
ssa21	51426659	0.687385	0.5039	0.183485	0.0316618	5.79517	0.0450545	0.0450545	6.8252e-09	2.99933e-06	0.995815
ssa12	25113495	0.86652	0.665614	0.200906	0.0382689	5.24985	0.042107	0.042107	1.5222e-07	4.1524e-05	0.995815
ssa14	23151497	0.26799	0.46047	-0.192481	0.0350738	-5.48787	0.0401831	0.0401831	4.06805e-08	1.37794e-05	0.995815
ssa15	11388309	0.830612	0.654114	0.176498	0.0290123	6.08355	0.0574017	0.0574017	1.17552e-09	6.5453e-07	0.995815
ssa06	47381258	0.634553	0.388984	0.24557	0.0552092	4.44799	0.125248	0.125248	8.66789e-06	0.00107227	0.995814
ssa13	22897710	0.928143	0.759169	0.168974	0.0261596	6.45936	0.0605548	0.0605548	1.05147e-10	7.85872e-08	0.995814
ssa14	30926777	0.546984	0.719491	-0.172508	0.0275001	-6.27299	0.0423598	0.0423598	3.54176e-10	2.29468e-07	0.995813
ssa12	67995459	0.898839	0.716006	0.182833	0.0314164	5.81966	0.0449632	0.0449632	5.89659e-09	2.64351e-06	0.995813
ssa20	20130511	0.531274	0.713153	-0.181879	0.0310548	-5.85671	0.0407633	0.0407633	4.72127e-09	2.18294e-06	0.995813
ssa13	41056291	0.562827	0.379418	0.183409	0.0316354	5.79758	0.0503043	0.0503043	6.72768e-09	2.96184e-06	0.995813
ssa03	28703140	0.425043	0.214226	0.210817	0.042031	5.01575	0.0359219	0.0359219	5.28279e-07	0.000115822	0.995812
ssa19	13745588	0.685302	0.475567	0.209735	0.0416211	5.03916	0.0389254	0.0389254	4.67581e-07	0.000104837	0.995812
ssa15	100691036	0.129721	0.270839	-0.141118	0.0155955	-9.04861	0.059082	0.059082	1.44798e-19	7.06004e-16	0.995812
ssa08-29	19928193	0.323019	0.509239	-0.186219	0.0327021	-5.69441	0.0897062	0.0897062	1.23799e-08	5.0013e-06	0.995812
ssa04	27490790	0.699867	0.525101	0.174766	0.028359	6.16264	0.315421	0.315421	7.15431e-10	4.2437e-07	0.995811
ssa09	15776984	0.885182	0.693425	0.191757	0.0348044	5.50958	0.0471118	0.0471118	3.59692e-08	1.24253e-05	0.99581
ssa25	13442335	0.737238	0.889164	-0.151926	0.019696	-7.71355	0.0387889	0.0387889	1.22366e-14	2.30421e-11	0.99581
ssa01q	79979736	0.842912	0.671403	0.171509	0.0271241	6.32312	0.121596	0.121596	2.56333e-10	1.72577e-07	0.99581
ssa22	50263440	0.744142	0.561769	0.182373	0.0312457	5.83675	0.101746	0.101746	5.32304e-09	2.41963e-06	0.995809
ssa14	17762547	0.772128	0.568505	0.203623	0.0393074	5.18027	0.0508945	0.0508945	2.21569e-07	5.66552e-05	0.995808
ssa22	24794830	0.580293	0.419471	0.160822	0.0230719	6.97048	0.0417796	0.0417796	3.15872e-12	3.45931e-09	0.995808
ssa22	20017737	0.366445	0.553419	-0.186973	0.0329924	-5.66715	0.0642836	0.0642836	1.45189e-08	5.73216e-06	0.995807
ssa12	49869008	0.0763264	0.245993	-0.169666	0.0264274	-6.42008	0.0634954	0.0634954	1.36199e-10	9.87007e-08	0.995807
ssa16	69291706	0.784918	0.618312	0.166606	0.0252667	6.59388	0.0483739	0.0483739	4.28472e-11	3.55479e-08	0.995807
ssa11	99844868	0.231057	0.0830447	0.148012	0.0182134	8.12655	0.0391419	0.0391419	4.41674e-16	1.13126e-12	0.995807
ssa18	57070645	0.643018	0.829487	-0.18647	0.0328023	-5.68465	0.0370088	0.0370088	1.31083e-08	5.25213e-06	0.995807
ssa07	47703705	0.661589	0.424389	0.2372	0.0520475	4.55737	0.0381136	0.0381136	5.17977e-06	0.000718324	0.995806
ssa20	44920843	0.718449	0.555045	0.163404	0.0240532	6.79341	0.23235	0.23235	1.09511e-11	1.05537e-08	0.995805
ssa02	77471415	0.300492	0.124247	0.176244	0.0289246	6.09323	0.242889	0.242889	1.10658e-09	6.21451e-07	0.995805
ssa01q	10304613	0.596839	0.417195	0.179645	0.0302149	5.94555	0.042018	0.042018	2.75527e-09	1.36906e-06	0.995805
ssa24	19328222	0.475612	0.677665	-0.202054	0.0387166	-5.2188	0.0403001	0.0403001	1.8009e-07	4.77486e-05	0.995805
ssa27	16516831	0.495881	0.675054	-0.179173	0.0300364	-5.9652	0.0755483	0.0755483	2.44332e-09	1.23378e-06	0.995804
ssa22	21548491	0.824188	0.668806	0.155382	0.0210106	7.3954	0.0302949	0.0302949	1.4098e-13	2.09077e-10	0.995804
ssa20	16906462	0.238083	0.417845	-0.179762	0.030261	-5.94039	0.182601	0.182601	2.84348e-09	1.40619e-06	0.995803
ssa09	82219750	0.742628	0.505401	0.237226	0.0520632	4.5565	0.0488654	0.0488654	5.2012e-06	0.000720692	0.995803
ssa17	75697474	0.414835	0.175385	0.23945	0.0529069	4.52587	0.10167	0.10167	6.01473e-06	0.000807224	0.995803
ssa18	10861408	0.44269	0.676266	-0.233576	0.0506792	-4.60891	0.0406101	0.0406101	4.04778e-06	0.000591747	0.995802
ssa12	85410527	0.611774	0.774963	-0.163189	0.0239745	-6.80678	0.0582277	0.0582277	9.98048e-12	9.72471e-09	0.995802
ssa16	82238300	0.633398	0.454482	0.178916	0.0299418	5.97548	0.0625893	0.0625893	2.29417e-09	1.16816e-06	0.995801
ssa22	38498580	0.84546	0.69077	0.15469	0.0207503	7.45482	0.0347773	0.0347773	8.99875e-14	1.3962e-10	0.995801
ssa09	110509754	0.779791	0.922083	-0.142291	0.0160461	-8.86767	0.0677848	0.0677848	7.46903e-19	3.22474e-15	0.995801
ssa07	52588490	0.795408	0.585232	0.210176	0.0418026	5.02781	0.0689659	0.0689659	4.96104e-07	0.000110024	0.995801
ssa10	76073501	0.794597	0.626537	0.16806	0.0258233	6.50809	0.118099	0.118099	7.61112e-11	5.91659e-08	0.995801
ssa07	43721609	0.610129	0.782966	-0.172838	0.0276365	-6.25397	0.0368508	0.0368508	4.00154e-10	2.55073e-07	0.9958
ssa19	51217729	0.784861	0.613459	0.171402	0.027092	6.32668	0.0879377	0.0879377	2.50495e-10	1.69071e-07	0.9958
ssa06	21705322	0.390779	0.569645	-0.178866	0.0299241	-5.97732	0.145945	0.145945	2.26843e-09	1.15693e-06	0.9958
ssa13	91199102	0.711967	0.893177	-0.18121	0.0308142	-5.88074	0.0548395	0.0548395	4.08438e-09	1.92557e-06	0.995799
ssa21	9949261	0.591121	0.797101	-0.205981	0.040213	-5.12224	0.0550074	0.0550074	3.01927e-07	7.32235e-05	0.995799
ssa01-23	22387424	0.764976	0.588069	0.176906	0.0291819	6.06218	0.0493937	0.0493937	1.3429e-09	7.35394e-07	0.995798
ssa04	74161516	0.776794	0.925069	-0.148275	0.0183181	-8.09443	0.0430262	0.0430262	5.75315e-16	1.43824e-12	0.995798
ssa15	62479648	0.467546	0.304191	0.163355	0.0240404	6.79501	0.0548043	0.0548043	1.08304e-11	1.04476e-08	0.995797
ssa17	9567088	0.483696	0.719886	-0.23619	0.0516785	-4.57037	0.0411789	0.0411789	4.86855e-06	0.000684181	0.995797
ssa10	77826238	0.681568	0.487893	0.193675	0.0355458	5.44861	0.0885806	0.0885806	5.0766e-08	1.66151e-05	0.995797
ssa26-28	59981324	0.659939	0.457818	0.202121	0.0387509	5.21592	0.0431568	0.0431568	1.8291e-07	4.83684e-05	0.995797
ssa01q	96245301	0.620658	0.781051	-0.160393	0.0229167	-6.99895	0.0513859	0.0513859	2.57894e-12	2.88417e-09	0.995797
ssa01q	48403543	0.65815	0.450082	0.208068	0.0410075	5.0739	0.048317	0.048317	3.89752e-07	9.03131e-05	0.995797
ssa10	10798861	0.756263	0.555759	0.200503	0.0381374	5.25739	0.0661917	0.0661917	1.46111e-07	4.01395e-05	0.995797
ssa09	26653999	0.775589	0.568175	0.207414	0.04076	5.08867	0.045573	0.045573	3.60585e-07	8.47246e-05	0.995797
ssa24	11915346	0.562624	0.37157	0.191054	0.0345519	5.52948	0.0820533	0.0820533	3.21184e-08	1.12872e-05	0.995797
ssa15	48320004	0.604285	0.394156	0.210129	0.0417905	5.02816	0.0659494	0.0659494	4.95219e-07	0.000109867	0.995796
ssa02	34613154	0.6627	0.481642	0.181058	0.0307592	5.88629	0.187903	0.187903	3.94953e-09	1.87042e-06	0.995796
ssa20	92339715	0.111091	0.273136	-0.162045	0.0235448	-6.88244	0.0730147	0.0730147	5.88379e-12	6.04544e-09	0.995796
ssa09	58843911	0.488886	0.286667	0.20222	0.0387909	5.21307	0.0708745	0.0708745	1.85737e-07	4.8977e-05	0.995795
ssa20	10566609	0.744933	0.559498	0.185435	0.0324213	5.71953	0.0533076	0.0533076	1.06819e-08	4.40871e-06	0.995795
ssa02	72371216	0.571627	0.373101	0.198527	0.0373897	5.30966	0.1073	0.1073	1.09828e-07	3.16432e-05	0.995795
ssa03	55199884	0.582717	0.368565	0.214152	0.0433194	4.94354	0.0432352	0.0432352	7.67147e-07	0.000156775	0.995795
ssa12	54408853	0.636092	0.459643	0.17645	0.0290126	6.08183	0.0419018	0.0419018	1.1882e-09	6.60785e-07	0.995794
ssa16	12377309	0.553902	0.368664	0.185238	0.0323481	5.7264	0.0811244	0.0811244	1.02582e-08	4.25728e-06	0.995794
ssa12	54408856	0.636092	0.459643	0.17645	0.0290131	6.08171	0.0422404	0.0422404	1.18906e-09	6.61178e-07	0.995793
ssa09	8847001	0.661237	0.44977	0.211467	0.0423027	4.9989	0.0433288	0.0433288	5.76593e-07	0.000124343	0.995793
ssa10	78146709	0.667463	0.474528	0.192934	0.0352696	5.47027	0.0737788	0.0737788	4.49362e-08	1.4993e-05	0.995793
ssa10	89776253	0.734012	0.51489	0.219122	0.0452098	4.84677	0.0376365	0.0376365	1.25487e-06	0.000233328	0.995791
ssa06	45283507	0.648887	0.485686	0.163201	0.0239867	6.80381	0.0769251	0.0769251	1.01887e-11	9.90295e-09	0.995791
ssa02	35154220	0.5721	0.307026	0.265074	0.0626513	4.23094	0.207436	0.207436	2.32717e-05	0.00227828	0.995791
ssa01q	118256639	0.686036	0.490584	0.195452	0.0362274	5.39514	0.0341921	0.0341921	6.8469e-08	2.13162e-05	0.995791
ssa15	75554136	0.345464	0.51011	-0.164646	0.0245355	-6.71051	0.066001	0.066001	1.93939e-11	1.75679e-08	0.99579
ssa09	35407783	0.52661	0.328576	0.198034	0.0372079	5.32237	0.0438233	0.0438233	1.02421e-07	2.9869e-05	0.99579
ssa18	30246397	0.659405	0.484272	0.175133	0.028516	6.14156	0.0921507	0.0921507	8.1715e-10	4.76892e-07	0.99579
ssa13	44804889	0.538045	0.701153	-0.163108	0.0239522	-6.80972	0.3623	0.3623	9.77874e-12	9.54495e-09	0.99579
ssa10	108930366	0.418526	0.224225	0.194301	0.0357914	5.4287	0.141562	0.141562	5.6765e-08	1.82401e-05	0.99579
ssa14	25886377	0.676957	0.46136	0.215597	0.0438748	4.91391	0.0553783	0.0553783	8.92784e-07	0.000177246	0.995789
ssa21	21541236	0.403345	0.575115	-0.17177	0.0272407	-6.30565	0.0612472	0.0612472	2.86979e-10	1.90644e-07	0.995789
ssa01-23	4473046	0.908921	0.751498	0.157423	0.0217952	7.22283	0.0758928	0.0758928	5.09185e-13	6.67365e-10	0.995789
ssa10	109393090	0.463942	0.625884	-0.161942	0.0235105	-6.88807	0.0823506	0.0823506	5.65545e-12	5.8325e-09	0.995789
ssa11	76013433	0.683582	0.417939	0.265643	0.0628713	4.22519	0.179802	0.179802	2.3874e-05	0.0023224	0.995789
ssa06	22035235	0.748722	0.912562	-0.16384	0.0242312	-6.76153	0.0560674	0.0560674	1.3654e-11	1.28287e-08	0.995788
ssa04	58491795	0.467924	0.631917	-0.163992	0.0242895	-6.75159	0.0754695	0.0754695	1.46238e-11	1.36332e-08	0.995788
ssa09	141457459	0.805349	0.625772	0.179578	0.0302055	5.9452	0.0432883	0.0432883	2.76115e-09	1.3715e-06	0.995787
ssa26-28	64688482	0.614009	0.438499	0.17551	0.0286617	6.12351	0.0673885	0.0673885	9.15352e-10	5.26477e-07	0.995787
ssa09	17350770	0.668865	0.839389	-0.170524	0.0267693	-6.37015	0.109069	0.109069	1.88848e-10	1.31821e-07	0.995787
ssa09	65943375	0.875375	0.718497	0.156878	0.0215898	7.26631	0.0543357	0.0543357	3.69448e-13	5.00694e-10	0.995787
ssa09	58675236	0.319446	0.13539	0.184057	0.0319068	5.76856	0.117378	0.117378	7.99503e-09	3.43762e-06	0.995786
ssa10	53003722	0.6066	0.42317	0.18343	0.0316689	5.79211	0.239653	0.239653	6.9509e-09	3.04731e-06	0.995786
ssa13	98155306	0.638952	0.837563	-0.198611	0.0374329	-5.30579	0.0585838	0.0585838	1.12186e-07	3.2204e-05	0.995785
ssa26-28	24250395	0.558317	0.35818	0.200137	0.0380124	5.26505	0.0417423	0.0417423	1.4015e-07	3.87783e-05	0.995785
ssa04	31372972	0.83811	0.673971	0.164139	0.0243476	6.74148	0.0425053	0.0425053	1.56777e-11	1.45125e-08	0.995784
ssa26-28	59734171	0.829139	0.625978	0.203161	0.0391611	5.18783	0.138854	0.138854	2.12756e-07	5.47782e-05	0.995784
ssa26-28	22711841	0.493672	0.675038	-0.181366	0.0308878	-5.87178	0.0665675	0.0665675	4.3115e-09	2.0185e-06	0.995784
ssa08-29	4629323	0.578122	0.803197	-0.225075	0.0474804	-4.74037	0.0843276	0.0843276	2.1333e-06	0.000356568	0.995784
ssa27	18357327	0.276672	0.446491	-0.169819	0.0265047	-6.40714	0.0367064	0.0367064	1.48276e-10	1.06416e-07	0.995783
ssa25	37746666	0.562288	0.781885	-0.219596	0.0454012	-4.8368	0.0351419	0.0351419	1.31946e-06	0.00024283	0.995783
ssa03	7638952	0.361349	0.567963	-0.206614	0.0404731	-5.10498	0.0659823	0.0659823	3.30836e-07	7.89135e-05	0.995783
ssa09	85346436	0.329808	0.539021	-0.209213	0.0414604	-5.04609	0.325141	0.325141	4.50945e-07	0.00010175	0.995783
ssa19	88028579	0.608841	0.77625	-0.16741	0.025592	-6.54148	0.140016	0.140016	6.09115e-11	4.85727e-08	0.995781
ssa01q	31039045	0.301783	0.467462	-0.16568	0.024936	-6.64419	0.0406361	0.0406361	3.04896e-11	2.62626e-08	0.99578
ssa11	12384017	0.861182	0.627779	0.233403	0.0506486	4.60828	0.0864221	0.0864221	4.06008e-06	0.000593207	0.995779
ssa15	94845644	0.481007	0.287855	0.193152	0.0353674	5.4613	0.128118	0.128118	4.72668e-08	1.56579e-05	0.995779
ssa07	25157954	0.665021	0.472066	0.192955	0.0352927	5.46727	0.0677807	0.0677807	4.5703e-08	1.52173e-05	0.995778
ssa10	96770081	0.47628	0.653535	-0.177256	0.0293323	-6.04303	0.0516067	0.0516067	1.51249e-09	8.14982e-07	0.995778
ssa02	52966514	0.548377	0.37948	0.168898	0.026159	6.45658	0.0477591	0.0477591	1.07094e-10	7.98647e-08	0.995778
ssa17	499126	0.691537	0.468102	0.223435	0.0468657	4.76756	0.0391743	0.0391743	1.86471e-06	0.00032024	0.995778
ssa04	74161565	0.776794	0.925069	-0.148275	0.0183293	-8.08948	0.0456452	0.0456452	5.99199e-16	1.49193e-12	0.995778
ssa16	63639990	0.817284	0.661334	0.15595	0.0212435	7.34107	0.0717748	0.0717748	2.11894e-13	3.02912e-10	0.995777
ssa02	54195768	0.732639	0.528393	0.204247	0.0395817	5.16013	0.0899663	0.0899663	2.46775e-07	6.19788e-05	0.995777
ssa06	51173751	0.81322	0.595496	0.217724	0.0446997	4.87082	0.0403959	0.0403959	1.11138e-06	0.000211528	0.995777
ssa13	65120364	0.845256	0.667802	0.177454	0.0294096	6.03389	0.212839	0.212839	1.60063e-09	8.55567e-07	0.995776
ssa11	93521710	0.565646	0.740318	-0.174672	0.0283535	-6.1605	0.0405601	0.0405601	7.25141e-10	4.29448e-07	0.995776
ssa24	38026840	0.646851	0.453643	0.193208	0.035392	5.45907	0.0558205	0.0558205	4.78631e-08	1.58203e-05	0.995775
ssa18	21269678	0.825895	0.59472	0.231175	0.0498091	4.64122	0.042326	0.042326	3.46354e-06	0.000523269	0.995775
ssa08-29	44525050	0.76454	0.550563	0.213977	0.0432788	4.94416	0.0531846	0.0531846	7.64741e-07	0.000156366	0.995775
ssa06	35224136	0.667569	0.44973	0.217839	0.0447455	4.86841	0.0493409	0.0493409	1.125e-06	0.000213582	0.995775
ssa01-23	66369079	0.536295	0.715002	-0.178707	0.0298869	-5.97946	0.0582202	0.0582202	2.2388e-09	1.14369e-06	0.995775
ssa12	81051520	0.602261	0.798327	-0.196066	0.0364785	-5.37483	0.0502987	0.0502987	7.66547e-08	2.34381e-05	0.995774
ssa19	14307979	0.545155	0.73798	-0.192824	0.0352479	-5.47052	0.038416	0.038416	4.4871e-08	1.49754e-05	0.995774
ssa14	84193759	0.297198	0.461936	-0.164738	0.024583	-6.7013	0.0341641	0.0341641	2.06572e-11	1.85787e-08	0.995774
ssa09	65943270	0.889588	0.732098	0.15749	0.021831	7.21405	0.0381325	0.0381325	5.43108e-13	7.06949e-10	0.995773
ssa06	22035172	0.748722	0.912562	-0.16384	0.0242423	-6.75844	0.0487447	0.0487447	1.39487e-11	1.3073e-08	0.995773
ssa18	57070630	0.643018	0.829487	-0.18647	0.0328357	-5.67887	0.0459725	0.0459725	1.35586e-08	5.40654e-06	0.995773
ssa01q	62046654	0.779894	0.594339	0.185555	0.0324885	5.71141	0.0508833	0.0508833	1.12046e-08	4.5939e-06	0.995773
ssa12	28398197	0.400435	0.612098	-0.211663	0.0424043	-4.99155	0.0867114	0.0867114	5.98964e-07	0.000128222	0.995772
ssa01-23	42099531	0.783579	0.569293	0.214287	0.0434013	4.93733	0.0366878	0.0366878	7.9198e-07	0.000160866	0.995771
ssa10	20186446	0.715663	0.482833	0.23283	0.0504439	4.61561	0.0367324	0.0367324	3.91934e-06	0.000576889	0.995771
ssa01q	44902451	0.470103	0.290679	0.179423	0.0301621	5.94863	0.0482196	0.0482196	2.70389e-09	1.34692e-06	0.995771
ssa03	56254169	0.441822	0.63399	-0.192168	0.0350022	-5.49018	0.14685	0.14685	4.0153e-08	1.36312e-05	0.995771
ssa11	21330363	0.0985842	0.291852	-0.193267	0.0354202	-5.45643	0.060775	0.060775	4.85815e-08	1.6019e-05	0.99577
ssa26-28	48239047	0.306368	0.504501	-0.198133	0.0372682	-5.31641	0.0386916	0.0386916	1.05835e-07	3.06867e-05	0.99577
ssa10	14661541	0.562495	0.38616	0.176335	0.0289901	6.0826	0.110236	0.110236	1.18248e-09	6.58008e-07	0.99577
ssa05	25630642	0.785663	0.611564	0.174098	0.0281413	6.18658	0.0640931	0.0640931	6.1484e-10	3.71843e-07	0.995769
ssa01q	5357842	0.910507	0.745456	0.16505	0.0247051	6.68083	0.0395547	0.0395547	2.37587e-11	2.10329e-08	0.995769
ssa17	58842112	0.669535	0.501472	0.168063	0.0258494	6.50161	0.0461964	0.0461964	7.94642e-11	6.14645e-08	0.995769
ssa06	3804761	0.213837	0.421116	-0.207279	0.0407434	-5.08743	0.140268	0.140268	3.62945e-07	8.51896e-05	0.995769
ssa09	75925737	0.661363	0.467625	0.193738	0.0356008	5.44195	0.0541092	0.0541092	5.27012e-08	1.71425e-05	0.995769
ssa19	41286796	0.821093	0.961594	-0.140501	0.0153821	-9.13408	0.0478648	0.0478648	6.5968e-20	3.40359e-16	0.995768
ssa10	108745862	0.8857	0.665508	0.220192	0.0456486	4.82364	0.040802	0.040802	1.40965e-06	0.000256153	0.995768
ssa04	7702237	0.30408	0.527708	-0.223628	0.0469536	-4.76274	0.0526573	0.0526573	1.90981e-06	0.000326391	0.995768
ssa03	12224835	0.804434	0.61326	0.191174	0.034628	5.52081	0.0561391	0.0561391	3.37442e-08	1.17671e-05	0.995768
ssa06	37286392	0.450885	0.660388	-0.209503	0.0415892	-5.03743	0.0616952	0.0616952	4.71821e-07	0.0001056	0.995768
ssa19	6550467	0.259497	0.425628	-0.166132	0.0251169	-6.61433	0.0437535	0.0437535	3.73236e-11	3.14218e-08	0.995768
ssa09	104213890	0.426914	0.25614	0.170774	0.0268804	6.3531	0.0734195	0.0734195	2.11015e-10	1.45373e-07	0.995767
ssa13	41151171	0.508866	0.3248	0.184066	0.0319292	5.76482	0.0602202	0.0602202	8.17454e-09	3.50343e-06	0.995767
ssa15	5765349	0.272695	0.105341	0.167353	0.0255818	6.5419	0.0949373	0.0949373	6.07434e-11	4.84523e-08	0.995767
ssa04	86509670	0.346255	0.170881	0.175374	0.0286284	6.12588	0.0666262	0.0666262	9.01835e-10	5.19749e-07	0.995766
ssa05	7572804	0.765062	0.581945	0.183117	0.0315694	5.80047	0.039476	0.039476	6.61307e-09	2.91803e-06	0.995766
ssa16	16114568	0.760094	0.930708	-0.170615	0.0268208	-6.36129	0.0544865	0.0544865	2.00072e-10	1.38736e-07	0.995766
ssa01q	50101063	0.806038	0.611994	0.194044	0.0357209	5.43224	0.05635	0.05635	5.56521e-08	1.79404e-05	0.995765
ssa09	79422778	0.759437	0.536864	0.222573	0.0465573	4.78062	0.0516903	0.0516903	1.74755e-06	0.00030394	0.995765
ssa19	52260487	0.677703	0.455558	0.222144	0.0463953	4.78807	0.0360261	0.0360261	1.6839e-06	0.000295042	0.995764
ssa02	51040406	0.302912	0.107532	0.19538	0.0362292	5.39287	0.137714	0.137714	6.93397e-08	2.15449e-05	0.995764
ssa14	42644647	0.422761	0.254398	0.168363	0.0259677	6.48355	0.0388636	0.0388636	8.95909e-11	6.82581e-08	0.995763
ssa01q	22594872	0.170251	0.337684	-0.167434	0.0256147	-6.53661	0.0439803	0.0439803	6.29288e-11	5.00141e-08	0.995763
ssa04	43035405	0.39304	0.215045	0.177996	0.0296269	6.00792	0.179867	0.179867	1.87921e-09	9.83201e-07	0.995763
ssa24	9901263	0.875286	0.696786	0.1785	0.0298192	5.98606	0.0546295	0.0546295	2.14982e-09	1.10444e-06	0.995762
ssa06	41318754	0.65261	0.480375	0.172234	0.02744	6.27678	0.0792586	0.0792586	3.45664e-10	2.24712e-07	0.995761
ssa01-23	44562437	0.095818	0.267665	-0.171847	0.027293	-6.29637	0.0933027	0.0933027	3.04688e-10	2.01032e-07	0.995761
ssa18	6291504	0.564592	0.378379	0.186213	0.0327504	5.68582	0.0689269	0.0689269	1.30185e-08	5.22136e-06	0.995761
ssa03	95164265	0.70351	0.491487	0.212022	0.0425548	4.98233	0.0416259	0.0416259	6.28218e-07	0.000133295	0.995761
ssa22	20060577	0.62125	0.425556	0.195694	0.0363524	5.38324	0.206309	0.206309	7.31577e-08	2.25375e-05	0.995761
ssa13	30938694	0.812956	0.623249	0.189706	0.0340779	5.56684	0.0480213	0.0480213	2.59395e-08	9.40954e-06	0.995761
ssa26-28	54026507	0.380378	0.575506	-0.195128	0.0361377	-5.39957	0.0753637	0.0753637	6.68025e-08	2.08801e-05	0.99576
ssa24	35664508	0.360988	0.566116	-0.205128	0.0399371	-5.13628	0.033695	0.033695	2.80228e-07	6.883e-05	0.99576
ssa04	49249677	0.791398	0.591856	0.199542	0.0378156	5.2767	0.0965375	0.0965375	1.3153e-07	3.67671e-05	0.995759
ssa22	18265141	0.41937	0.610285	-0.190915	0.0345385	-5.5276	0.102769	0.102769	3.24636e-08	1.13878e-05	0.995759
ssa09	83697193	0.201137	0.397686	-0.196549	0.0366791	-5.35862	0.0369894	0.0369894	8.38615e-08	2.52638e-05	0.995759
ssa18	25473427	0.892289	0.714549	0.177739	0.0295332	6.01829	0.0408696	0.0408696	1.76269e-09	9.29521e-07	0.995759
ssa03	64622600	0.89816	0.727592	0.170568	0.0268095	6.36225	0.0618182	0.0618182	1.98821e-10	1.37958e-07	0.995759
ssa01-23	83223534	0.483695	0.675073	-0.191378	0.0347161	-5.51265	0.0458021	0.0458021	3.53463e-08	1.22419e-05	0.995758
ssa26-28	62961739	0.824783	0.61864	0.206143	0.0403258	5.11194	0.0704165	0.0704165	3.1886e-07	7.65353e-05	0.995758
ssa08-29	44155935	0.734095	0.535982	0.198113	0.0372754	5.31484	0.0483695	0.0483695	1.06749e-07	3.09087e-05	0.995757
ssa17	8964672	0.866743	0.682749	0.183994	0.0319115	5.76574	0.0767081	0.0767081	8.1299e-09	3.48725e-06	0.995757
ssa25	29581623	0.691064	0.46167	0.229394	0.0491605	4.66622	0.0486153	0.0486153	3.06794e-06	0.000475611	0.995757
ssa13	41140641	0.64385	0.474666	0.169184	0.0262858	6.43635	0.0466566	0.0466566	1.22381e-10	8.98878e-08	0.995756
ssa24	18357326	0.761941	0.545587	0.216354	0.0442077	4.89403	0.0516452	0.0516452	9.87909e-07	0.000192346	0.995756
ssa08-29	4629307	0.578122	0.803197	-0.225075	0.047522	-4.73622	0.0469182	0.0469182	2.1774e-06	0.000362331	0.995755
ssa01-23	66408235	0.8409	0.657627	0.183273	0.0316394	5.79255	0.0720121	0.0720121	6.93265e-09	3.0403e-06	0.995755
ssa16	67806120	0.624277	0.438095	0.186182	0.032745	5.68583	0.0597679	0.0597679	1.30181e-08	5.22128e-06	0.995755
ssa16	67806126	0.624277	0.438095	0.186182	0.0327451	5.68581	0.0614972	0.0614972	1.30193e-08	5.22159e-06	0.995755
ssa01-23	60286930	0.834037	0.682208	0.151829	0.0196926	7.70995	0.0450848	0.0450848	1.25871e-14	2.36377e-11	0.995754
ssa26-28	73202028	0.490108	0.304692	0.185416	0.0324541	5.71316	0.0675018	0.0675018	1.10899e-08	4.55382e-06	0.995754
ssa01q	103871391	0.905579	0.752937	0.152642	0.0200018	7.63145	0.0385285	0.0385285	2.32133e-14	4.1062e-11	0.995754
ssa14	42963563	0.593377	0.767577	-0.174201	0.0281931	-6.17884	0.174263	0.174263	6.45723e-10	3.88178e-07	0.995754
ssa01-23	44558628	0.740034	0.594618	0.145415	0.017256	8.42695	0.989475	0.989475	3.54797e-17	1.12567e-13	0.995754
ssa18	73773107	0.782531	0.565587	0.216944	0.0444342	4.88236	0.0500468	0.0500468	1.04825e-06	0.000201819	0.995754
ssa22	9700476	0.559595	0.78856	-0.228965	0.0490029	-4.67248	0.0528436	0.0528436	2.97581e-06	0.000464344	0.995753
ssa09	120141572	0.846337	0.670952	0.175385	0.028644	6.12291	0.0444282	0.0444282	9.188e-10	5.2815e-07	0.995753
ssa20	57349173	0.569384	0.790291	-0.220906	0.0459411	-4.80847	0.0358729	0.0358729	1.5209e-06	0.000272221	0.995753
ssa08-29	55473803	0.723542	0.484203	0.239339	0.052945	4.52051	0.0746418	0.0746418	6.16894e-06	0.000822866	0.995753
ssa09	91380214	0.683102	0.45415	0.228953	0.0489987	4.67263	0.179705	0.179705	2.97366e-06	0.000464082	0.995753
ssa11	96042431	0.454668	0.247848	0.20682	0.0405892	5.09544	0.112156	0.112156	3.47926e-07	8.22582e-05	0.995753
ssa05	43005529	0.912103	0.736674	0.175429	0.0286612	6.12077	0.0466761	0.0466761	9.31256e-10	5.34248e-07	0.995752
ssa13	38059162	0.653041	0.478176	0.174865	0.0284483	6.14677	0.213696	0.213696	7.90775e-10	4.62965e-07	0.995751
ssa16	70041102	0.768595	0.550812	0.217783	0.044757	4.86591	0.166684	0.166684	1.13934e-06	0.000215764	0.995751
ssa16	12377246	0.553902	0.368664	0.185238	0.0323902	5.71897	0.0425481	0.0425481	1.07172e-08	4.42141e-06	0.995751
ssa07	37436556	0.344317	0.53943	-0.195112	0.0361428	-5.39838	0.0396672	0.0396672	6.72459e-08	2.0996e-05	0.99575
ssa13	98556746	0.322951	0.503762	-0.180811	0.0307083	-5.88801	0.0393328	0.0393328	3.90878e-09	1.85381e-06	0.99575
ssa04	51733061	0.401336	0.212134	0.189202	0.0338971	5.58164	0.703537	0.703537	2.38257e-08	8.75076e-06	0.99575
ssa27	45016639	0.700034	0.491143	0.208892	0.0413796	5.04818	0.200176	0.200176	4.46037e-07	0.000100849	0.99575
ssa09	57558245	0.632845	0.418797	0.214048	0.043339	4.93891	0.148898	0.148898	7.85591e-07	0.000159806	0.99575
ssa10	64532935	0.77293	0.597538	0.175392	0.0286497	6.12195	0.107732	0.107732	9.24374e-10	5.30947e-07	0.99575
ssa09	66185241	0.346362	0.533497	-0.187135	0.033112	-5.65156	0.040388	0.040388	1.58996e-08	6.19785e-06	0.99575
ssa02	13067258	0.491623	0.706867	-0.215244	0.0437946	-4.91484	0.221547	0.221547	8.88537e-07	0.000176556	0.995749
ssa01q	99504335	0.438478	0.237374	0.201103	0.038422	5.23407	0.179029	0.179029	1.65819e-07	4.45858e-05	0.995748
ssa01q	14282843	0.545812	0.351647	0.194165	0.0357853	5.42583	0.0743685	0.0743685	5.7685e-08	1.84825e-05	0.995748
ssa01-23	59330403	0.563375	0.390927	0.172448	0.0275324	6.26347	0.0559365	0.0559365	3.76496e-10	2.4198e-07	0.995748
ssa19	3920114	0.685093	0.453217	0.231877	0.0501181	4.62661	0.0694387	0.0694387	3.71694e-06	0.000553148	0.995747
ssa08-29	8567944	0.518113	0.738898	-0.220785	0.0459033	-4.80979	0.298822	0.298822	1.51088e-06	0.000270819	0.995747
ssa17	43492763	0.609915	0.434708	0.175208	0.028582	6.13	0.0466245	0.0466245	8.78816e-10	5.08197e-07	0.995747
ssa15	92574041	0.831423	0.658294	0.173129	0.0277922	6.22941	0.0368728	0.0368728	4.68192e-10	2.92803e-07	0.995747
ssa18	27292792	0.528298	0.310434	0.217864	0.0447936	4.86374	0.0477243	0.0477243	1.15188e-06	0.000217692	0.995747
ssa13	34745932	0.749575	0.511689	0.237886	0.0524029	4.53956	0.0396664	0.0396664	5.63712e-06	0.000767502	0.995747
ssa22	41469404	0.686003	0.484641	0.201362	0.0385223	5.22716	0.0806594	0.0806594	1.72134e-07	4.59946e-05	0.995747
ssa26-28	31706123	0.616273	0.809832	-0.193559	0.035557	-5.44362	0.0371136	0.0371136	5.22085e-08	1.70063e-05	0.995746
ssa08-29	19706894	0.730195	0.562466	0.167729	0.0257404	6.51618	0.0584181	0.0584181	7.21219e-11	5.64042e-08	0.995746
ssa13	110583831	0.582269	0.388209	0.194059	0.035748	5.42855	0.0516348	0.0516348	5.68146e-08	1.82523e-05	0.995746
ssa04	61181700	0.763566	0.579643	0.183923	0.0318958	5.76638	0.13105	0.13105	8.09941e-09	3.47627e-06	0.995745
ssa09	72444830	0.878129	0.71263	0.1655	0.0248941	6.64815	0.0533933	0.0533933	2.96795e-11	2.56447e-08	0.995745
ssa13	106133680	0.245433	0.0809612	0.164472	0.0245037	6.71214	0.0382766	0.0382766	1.91792e-11	1.73976e-08	0.995745
ssa20	78819442	0.375809	0.21184	0.163969	0.0243128	6.74417	0.0685053	0.0685053	1.53905e-11	1.42799e-08	0.995745
ssa13	80978052	0.578458	0.747395	-0.168937	0.0262011	-6.44771	0.0504865	0.0504865	1.13552e-10	8.41019e-08	0.995744
ssa01q	43664465	0.261315	0.471272	-0.209957	0.0417927	-5.02377	0.0618893	0.0618893	5.0667e-07	0.00011195	0.995743
ssa13	6759124	0.440705	0.274179	0.166526	0.0252854	6.58585	0.0945759	0.0945759	4.52283e-11	3.73211e-08	0.995743
ssa25	11462854	0.646568	0.826374	-0.179806	0.0303339	-5.92756	0.0828624	0.0828624	3.07463e-09	1.50486e-06	0.995742
ssa14	55267579	0.226856	0.0761869	0.150669	0.0192594	7.82318	0.317575	0.317575	5.15072e-15	1.05339e-11	0.995742
ssa25	23583952	0.595754	0.412163	0.183591	0.0317729	5.77823	0.0763977	0.0763977	7.54908e-09	3.27129e-06	0.995742
ssa06	28602566	0.479862	0.275364	0.204498	0.039721	5.14835	0.0798686	0.0798686	2.62783e-07	6.52761e-05	0.995741
ssa08-29	44997386	0.541162	0.354478	0.186685	0.0329504	5.66563	0.0387031	0.0387031	1.46486e-08	5.77635e-06	0.99574
ssa20	50999087	0.761444	0.562228	0.199215	0.0377138	5.2823	0.0460354	0.0460354	1.27571e-07	3.58435e-05	0.99574
ssa01q	28878113	0.59099	0.347514	0.243476	0.0545384	4.46431	0.0503282	0.0503282	8.03284e-06	0.00101098	0.99574
ssa06	52304433	0.407451	0.602137	-0.194686	0.0359926	-5.40906	0.0640969	0.0640969	6.33551e-08	1.99804e-05	0.99574
ssa12	54408840	0.636092	0.459643	0.17645	0.0290608	6.07173	0.0756494	0.0756494	1.2654e-09	6.97803e-07	0.995739
ssa04	36106514	0.636167	0.431783	0.204384	0.0396797	5.15085	0.212031	0.212031	2.59308e-07	6.45685e-05	0.995739
ssa19	28408896	0.854284	0.683857	0.170427	0.0267719	6.3659	0.0356012	0.0356012	1.94152e-10	1.35072e-07	0.995739
ssa11	1568417	0.597225	0.359589	0.237636	0.0523204	4.54193	0.0895596	0.0895596	5.57416e-06	0.000760887	0.995739
ssa21	47167857	0.723997	0.539045	0.184952	0.0322935	5.72723	0.0416438	0.0416438	1.02086e-08	4.23976e-06	0.995739
ssa21	46055793	0.620817	0.408549	0.212268	0.0426777	4.97374	0.055028	0.055028	6.56748e-07	0.000138263	0.995738
ssa15	47651234	0.414877	0.598937	-0.18406	0.0319548	-5.76001	0.0613318	0.0613318	8.41089e-09	3.59034e-06	0.995738
ssa08-29	17265618	0.818882	0.624862	0.19402	0.0357412	5.42847	0.0538413	0.0538413	5.68402e-08	1.82592e-05	0.995738
ssa09	141802187	0.682551	0.897377	-0.214827	0.0436511	-4.92145	0.0369227	0.0369227	8.59067e-07	0.000171788	0.995738
ssa01q	38691925	0.800792	0.597178	0.203614	0.0393893	5.16927	0.0466719	0.0466719	2.35007e-07	5.95049e-05	0.995737
ssa06	57372189	0.718004	0.870408	-0.152404	0.0199218	-7.65013	0.053345	0.053345	2.00772e-14	3.60466e-11	0.995737
ssa03	70465796	0.865334	0.665687	0.199647	0.0378817	5.27027	0.0355887	0.0355887	1.36221e-07	3.78661e-05	0.995737
ssa17	11204980	0.715938	0.523557	0.192381	0.0351198	5.47786	0.0331173	0.0331173	4.30501e-08	1.44556e-05	0.995737
ssa22	43284255	0.778717	0.598777	0.17994	0.0303905	5.92094	0.155198	0.155198	3.20105e-09	1.55858e-06	0.995736
ssa04	54914239	0.775333	0.58126	0.194073	0.0357636	5.42657	0.0976074	0.0976074	5.74488e-08	1.8421e-05	0.995736
ssa18	19578579	0.530701	0.334529	0.196173	0.036562	5.36548	0.0540683	0.0540683	8.07321e-08	2.44705e-05	0.995736
ssa22	55902631	0.773971	0.542858	0.231113	0.0498458	4.63656	0.0623035	0.0623035	3.54248e-06	0.000532631	0.995735
ssa01q	17114190	0.895588	0.729061	0.166528	0.0252922	6.58415	0.0328071	0.0328071	4.57502e-11	3.77041e-08	0.995735
ssa12	35488368	0.361017	0.555203	-0.194186	0.035808	-5.42298	0.0658249	0.0658249	5.86146e-08	1.87247e-05	0.995735
ssa03	9327800	0.372639	0.549969	-0.17733	0.0293997	-6.0317	0.0353732	0.0353732	1.62247e-09	8.65259e-07	0.995735
ssa01-23	29440711	0.880576	0.720752	0.159824	0.0227442	7.02701	0.0812809	0.0812809	2.11006e-12	2.40621e-09	0.995734
ssa24	23942393	0.183078	0.374864	-0.191786	0.0348977	-5.49566	0.0408785	0.0408785	3.89252e-08	1.32769e-05	0.995732
ssa01q	67473746	0.458459	0.695231	-0.236772	0.0520022	-4.5531	0.0320303	0.0320303	5.286e-06	0.000729942	0.995732
ssa20	60943492	0.792246	0.610156	0.18209	0.0312116	5.83404	0.0619196	0.0619196	5.41017e-09	2.45357e-06	0.995732
ssa05	73115522	0.683108	0.469512	0.213596	0.0431913	4.94534	0.119932	0.119932	7.60108e-07	0.00015562	0.995732
ssa01-23	42099548	0.783579	0.569293	0.214287	0.0434546	4.93128	0.0486839	0.0486839	8.16913e-07	0.000164933	0.995731
ssa06	20467421	0.6187	0.402684	0.216016	0.0441127	4.89691	0.0557626	0.0557626	9.73541e-07	0.000190054	0.995731
ssa14	33925785	0.285791	0.517346	-0.231555	0.0500215	-4.62911	0.0703786	0.0703786	3.67246e-06	0.000547919	0.99573
ssa24	8073212	0.437833	0.624501	-0.186668	0.0329542	-5.66447	0.0419777	0.0419777	1.47476e-08	5.81029e-06	0.99573
ssa04	28604606	0.230612	0.491629	-0.261017	0.0612249	-4.26326	0.0403579	0.0403579	2.01467e-05	0.00204307	0.99573
ssa01q	62046613	0.779894	0.594339	0.185555	0.0325312	5.70391	0.0463943	0.0463943	1.17088e-08	4.76966e-06	0.99573
ssa09	128103022	0.502861	0.681846	-0.178985	0.0300331	-5.95959	0.0446853	0.0446853	2.52877e-09	1.27068e-06	0.99573
ssa17	52276789	0.665748	0.436184	0.229565	0.0492659	4.65971	0.0434089	0.0434089	3.16651e-06	0.000487501	0.99573
ssa07	22510936	0.2876	0.121095	0.166506	0.0252884	6.58428	0.0428506	0.0428506	4.57084e-11	3.76721e-08	0.995729
ssa14	58059910	0.579339	0.359926	0.219413	0.0454063	4.83222	0.0364582	0.0364582	1.35017e-06	0.00024736	0.995729
ssa01q	6820716	0.413974	0.61992	-0.205946	0.0402861	-5.11209	0.0390432	0.0390432	3.18619e-07	7.64891e-05	0.995729
ssa22	8989193	0.471782	0.645584	-0.173803	0.028064	-6.19309	0.0464302	0.0464302	5.89953e-10	3.58538e-07	0.995728
ssa04	81323438	0.545049	0.340738	0.204311	0.0396657	5.15083	0.0715513	0.0715513	2.5934e-07	6.45747e-05	0.995728
ssa15	27092814	0.23792	0.0738958	0.164025	0.0243469	6.73698	0.184144	0.184144	1.61707e-11	1.49303e-08	0.995727
ssa12	16282941	0.114099	0.2579	-0.143801	0.0166565	-8.63328	0.0506937	0.0506937	5.9619e-18	2.17798e-14	0.995726
ssa15	88966730	0.643488	0.412839	0.230649	0.0496835	4.64237	0.229747	0.229747	3.44437e-06	0.000520942	0.995726
ssa05	56654678	0.874582	0.708807	0.165775	0.025014	6.62728	0.0861126	0.0861126	3.4193e-11	2.90796e-08	0.995725
ssa01q	28878119	0.59099	0.347514	0.243476	0.0545638	4.46223	0.0575516	0.0575516	8.11122e-06	0.00101865	0.995725
ssa11	93648341	0.73325	0.49615	0.237101	0.0521393	4.54744	0.0634912	0.0634912	5.43015e-06	0.000745419	0.995725
ssa18	12751956	0.780398	0.925434	-0.145035	0.0171271	-8.46817	0.0490854	0.0490854	2.49283e-17	8.13207e-14	0.995724
ssa14	81561798	0.710768	0.53479	0.175978	0.0288949	6.09029	0.0834343	0.0834343	1.12706e-09	6.31461e-07	0.995724
ssa25	35288042	0.638092	0.473729	0.164363	0.0244778	6.7148	0.0607195	0.0607195	1.88327e-11	1.71211e-08	0.995724
ssa13	81245525	0.732493	0.520312	0.212181	0.0426633	4.97339	0.0475428	0.0475428	6.57937e-07	0.000138461	0.995724
ssa01-23	72039597	0.0961704	0.291149	-0.194979	0.0361213	-5.39789	0.0904027	0.0904027	6.74288e-08	2.10444e-05	0.995724
ssa06	41352621	0.590398	0.401264	0.189134	0.0339001	5.57915	0.0375338	0.0375338	2.41693e-08	8.85996e-06	0.995722
ssa14	10133258	0.644138	0.815516	-0.171377	0.0271469	-6.31296	0.0726574	0.0726574	2.73748e-10	1.82925e-07	0.995722
ssa01-23	87661130	0.686589	0.521961	0.164628	0.0245802	6.69759	0.116884	0.116884	2.11891e-11	1.8992e-08	0.995722
ssa01-23	24482429	0.699934	0.535318	0.164616	0.0245761	6.6982	0.0402606	0.0402606	2.11002e-11	1.89283e-08	0.995721
ssa01-23	85931513	0.62366	0.443828	0.179832	0.0303639	5.92257	0.0396383	0.0396383	3.16939e-09	1.54491e-06	0.995721
ssa11	13379311	0.402434	0.603164	-0.20073	0.0383123	-5.2393	0.0349499	0.0349499	1.61188e-07	4.35666e-05	0.99572
ssa06	49768284	0.666595	0.836024	-0.16943	0.0264077	-6.41591	0.0364235	0.0364235	1.39983e-10	1.01148e-07	0.99572
ssa06	55458856	0.360691	0.585389	-0.224698	0.0474295	-4.73752	0.0359695	0.0359695	2.16353e-06	0.000360518	0.99572
ssa27	41664840	0.583193	0.776273	-0.19308	0.0354039	-5.45363	0.067968	0.067968	4.93514e-08	1.62296e-05	0.995719
ssa11	96614337	0.257638	0.103424	0.154214	0.0206213	7.47841	0.0857325	0.0857325	7.52288e-14	1.18873e-10	0.995719
ssa10	27658869	0.699559	0.485908	0.21365	0.0432296	4.94222	0.0518688	0.0518688	7.72385e-07	0.00015763	0.995718
ssa09	58675251	0.323605	0.139816	0.183789	0.0318717	5.76652	0.112416	0.112416	8.09253e-09	3.47388e-06	0.995717
ssa05	79055723	0.244441	0.46041	-0.215968	0.0441125	-4.89585	0.112358	0.112358	9.7881e-07	0.000190878	0.995717
ssa24	11911922	0.668266	0.489712	0.178553	0.0298804	5.97558	0.0539062	0.0539062	2.29266e-09	1.16751e-06	0.995717
ssa13	111010733	0.676888	0.49439	0.182498	0.0313816	5.81546	0.0674121	0.0674121	6.04663e-09	2.70141e-06	0.995717
ssa20	60683687	0.906687	0.754601	0.152086	0.019813	7.67604	0.0575028	0.0575028	1.64083e-14	3.00229e-11	0.995716
ssa08-29	14459579	0.384262	0.626441	-0.242179	0.0540848	-4.47777	0.0965093	0.0965093	7.54265e-06	0.00096262	0.995716
ssa03	21475086	0.857636	0.665075	0.192561	0.0352112	5.46874	0.0678718	0.0678718	4.53242e-08	1.51064e-05	0.995715
ssa22	45304777	0.911312	0.714781	0.196531	0.0367215	5.35194	0.0359051	0.0359051	8.70186e-08	2.60606e-05	0.995715
ssa22	1233861	0.47419	0.65475	-0.18056	0.0306464	-5.89171	0.0666674	0.0666674	3.82209e-09	1.81886e-06	0.995714
ssa16	3760935	0.424402	0.62064	-0.196238	0.0366115	-5.36	0.0590923	0.0590923	8.32199e-08	2.51035e-05	0.995713
ssa03	7638960	0.361349	0.567963	-0.206614	0.0405609	-5.09393	0.0716279	0.0716279	3.5072e-07	8.27896e-05	0.995712
ssa12	41415347	0.448516	0.273707	0.174809	0.0284609	6.14208	0.0432155	0.0432155	8.1448e-10	4.7552e-07	0.995712
ssa06	32851430	0.193503	0.0476501	0.145853	0.0174446	8.36091	0.0930326	0.0930326	6.22365e-17	1.87947e-13	0.995712
ssa01-23	16269012	0.759628	0.558311	0.201317	0.0385473	5.22261	0.0983628	0.0983628	1.76421e-07	4.69311e-05	0.995711
ssa27	40362798	0.512945	0.688253	-0.175308	0.028652	-6.11852	0.0375264	0.0375264	9.44495e-10	5.40966e-07	0.99571
ssa01-23	22930983	0.331111	0.508906	-0.177795	0.0295982	-6.00695	0.0924591	0.0924591	1.89051e-09	9.88281e-07	0.99571
ssa21	51426287	0.609369	0.419575	0.189794	0.0341646	5.55527	0.0474399	0.0474399	2.77176e-08	9.95636e-06	0.995709
ssa10	120627764	0.914941	0.773092	0.141849	0.0159229	8.90851	0.045734	0.045734	5.17214e-19	2.29737e-15	0.995709
ssa09	65538320	0.63357	0.434384	0.199186	0.0377386	5.27805	0.0494789	0.0494789	1.30563e-07	3.65442e-05	0.995709
ssa05	56653987	0.90344	0.731305	0.172135	0.0274463	6.27169	0.0592086	0.0592086	3.57146e-10	2.31161e-07	0.995708
ssa07	3082655	0.370664	0.199953	0.170711	0.0269046	6.34505	0.26082	0.26082	2.22352e-10	1.52334e-07	0.995708
ssa01-23	24482437	0.699934	0.535318	0.164616	0.0245862	6.69545	0.0455363	0.0455363	2.15006e-11	1.92356e-08	0.995707
ssa27	37980183	0.685989	0.489061	0.196928	0.0368819	5.33943	0.0847598	0.0847598	9.32395e-08	2.76082e-05	0.995706
ssa25	7265922	0.517643	0.691364	-0.173722	0.0280523	-6.19278	0.0482886	0.0482886	5.91111e-10	3.59112e-07	0.995706
ssa18	77161500	0.773472	0.581535	0.191937	0.0349841	5.48641	0.0480525	0.0480525	4.10195e-08	1.38778e-05	0.995705
ssa04	50064814	0.777259	0.56744	0.20982	0.0417909	5.02071	0.0608204	0.0608204	5.14817e-07	0.000113424	0.995704
ssa22	9700478	0.559595	0.78856	-0.228965	0.0490767	-4.66546	0.0544536	0.0544536	3.07926e-06	0.000477011	0.995703
ssa06	35039370	0.851753	0.702373	0.14938	0.0187915	7.94935	0.360123	0.360123	1.875e-15	4.20641e-12	0.995703
ssa14	85320519	0.270153	0.499212	-0.229059	0.0491136	-4.66386	0.0416783	0.0416783	3.10331e-06	0.000479881	0.995703
ssa12	62064117	0.566333	0.734803	-0.16847	0.0260565	-6.46558	0.0512112	0.0512112	1.00913e-10	7.58148e-08	0.995703
ssa10	9362718	0.60596	0.78304	-0.177081	0.0293338	-6.03676	0.0450387	0.0450387	1.57244e-09	8.42459e-07	0.995702
ssa07	50860070	0.213837	0.382261	-0.168424	0.0260395	-6.46803	0.0302932	0.0302932	9.92909e-11	7.47356e-08	0.995702
ssa08-29	10662188	0.61676	0.785755	-0.168996	0.0262577	-6.43605	0.0546243	0.0546243	1.22621e-10	9.00456e-08	0.995701
ssa15	88186652	0.730001	0.493119	0.236882	0.0520946	4.54715	0.0370884	0.0370884	5.43773e-06	0.000746262	0.9957
ssa07	46085693	0.494665	0.668834	-0.174169	0.0282272	-6.17025	0.0338264	0.0338264	6.8184e-10	4.07225e-07	0.9957
ssa04	74161520	0.776794	0.925069	-0.148275	0.0183726	-8.07044	0.0457335	0.0457335	7.00465e-16	1.72023e-12	0.9957
ssa13	86853497	0.518873	0.322608	0.196265	0.0366379	5.35688	0.0464946	0.0464946	8.46715e-08	2.54719e-05	0.995699
ssa05	50473009	0.453429	0.641724	-0.188295	0.0336047	-5.60324	0.0575635	0.0575635	2.10376e-08	7.86985e-06	0.995699
ssa17	58349943	0.365355	0.5516	-0.186245	0.0328244	-5.67399	0.0337658	0.0337658	1.39512e-08	5.54165e-06	0.995699
ssa02	50223492	0.480642	0.635221	-0.15458	0.0207727	-7.44148	0.103937	0.103937	9.95646e-14	1.53052e-10	0.995699
ssa20	50999079	0.761444	0.562228	0.199215	0.037761	5.2757	0.0334734	0.0334734	1.32253e-07	3.69356e-05	0.995699
ssa09	98332604	0.102445	0.273318	-0.170874	0.0269746	-6.33462	0.0995237	0.0995237	2.37927e-10	1.61688e-07	0.995698
ssa09	122435365	0.697507	0.50859	0.188917	0.0338419	5.58233	0.0384843	0.0384843	2.37315e-08	8.72257e-06	0.995698
ssa04	21531258	0.58739	0.371514	0.215876	0.0441041	4.8947	0.0452538	0.0452538	9.84581e-07	0.00019182	0.995697
ssa13	94606376	0.668571	0.468001	0.20057	0.0382784	5.23977	0.0421191	0.0421191	1.60778e-07	4.3476e-05	0.995697
ssa19	24863164	0.872548	0.691282	0.181266	0.030931	5.86032	0.0461031	0.0461031	4.61984e-09	2.1425e-06	0.995697
ssa11	10169820	0.422858	0.24835	0.174508	0.0283594	6.15346	0.0389516	0.0389516	7.58113e-10	4.46347e-07	0.995697
ssa08-29	12550847	0.73316	0.549309	0.183851	0.0319156	5.76054	0.0401799	0.0401799	8.38476e-09	3.58051e-06	0.995696
ssa07	45607353	0.869773	0.688304	0.181469	0.0310089	5.85216	0.0488569	0.0488569	4.85244e-09	2.23481e-06	0.995696
ssa06	9122549	0.264541	0.471905	-0.207365	0.0408655	-5.07432	0.0327312	0.0327312	3.88893e-07	9.01435e-05	0.995696
ssa05	34332915	0.539696	0.723496	-0.1838	0.0318965	-5.7624	0.0346706	0.0346706	8.29266e-09	3.54704e-06	0.995696
ssa26-28	36986925	0.591791	0.385458	0.206333	0.0404745	5.09786	0.0322585	0.0322585	3.43517e-07	8.14132e-05	0.995695
ssa13	86853482	0.518873	0.322608	0.196265	0.0366425	5.35621	0.059932	0.059932	8.49862e-08	2.55478e-05	0.995695
ssa24	10896593	0.574627	0.394642	0.179986	0.0304459	5.91165	0.0994423	0.0994423	3.38701e-09	1.63651e-06	0.995695
ssa12	52346463	0.817182	0.664854	0.152328	0.0199188	7.64743	0.0350878	0.0350878	2.05039e-14	3.6722e-11	0.995694
ssa09	70793017	0.648124	0.813248	-0.165124	0.0247899	-6.66095	0.034732	0.034732	2.72059e-11	2.37313e-08	0.995694
ssa01-23	35042949	0.453885	0.625875	-0.17199	0.0274033	-6.27625	0.0364709	0.0364709	3.46843e-10	2.2537e-07	0.995694
ssa12	44060343	0.879207	0.714516	0.164691	0.024625	6.68795	0.0443121	0.0443121	2.26325e-11	2.01432e-08	0.995693
ssa10	11126239	0.0749847	0.234605	-0.15962	0.0226952	-7.0332	0.0653327	0.0653327	2.01854e-12	2.31419e-09	0.995693
ssa24	16470729	0.917468	0.749836	0.167632	0.0257453	6.51119	0.0863214	0.0863214	7.45576e-11	5.81019e-08	0.995693
ssa15	81708083	0.839565	0.642583	0.196982	0.0369177	5.3357	0.0747158	0.0747158	9.51776e-08	2.80854e-05	0.995693
ssa15	107928186	0.423698	0.606328	-0.18263	0.031455	-5.80608	0.0433598	0.0433598	6.39535e-09	2.83465e-06	0.995692
ssa15	58610698	0.577037	0.396594	0.180443	0.0306225	5.89251	0.04286	0.04286	3.8038e-09	1.81131e-06	0.995692
ssa02	64378453	0.756615	0.576014	0.1806	0.0306826	5.88608	0.0398762	0.0398762	3.95451e-09	1.87232e-06	0.995692
ssa27	20881959	0.693835	0.438754	0.255081	0.0590363	4.32074	0.0762174	0.0762174	1.55505e-05	0.00167984	0.995691
ssa18	14132070	0.257175	0.449521	-0.192347	0.0351551	-5.47137	0.0475537	0.0475537	4.46573e-08	1.49136e-05	0.995691
ssa02	40585306	0.389314	0.562106	-0.172792	0.0277111	-6.2355	0.0449548	0.0449548	4.50345e-10	2.8295e-07	0.995691
ssa01q	11684059	0.747021	0.902904	-0.155883	0.0212743	-7.32729	0.0394219	0.0394219	2.34845e-13	3.32194e-10	0.99569
ssa03	15102580	0.297506	0.512222	-0.214716	0.0436722	-4.91653	0.0379115	0.0379115	8.80904e-07	0.000175335	0.99569
ssa15	66318345	0.689512	0.498803	0.190709	0.0345329	5.52253	0.0414628	0.0414628	3.34153e-08	1.16711e-05	0.99569
ssa09	12784864	0.233543	0.0879262	0.145617	0.0173664	8.38498	0.0952833	0.0952833	5.07333e-17	1.55778e-13	0.995689
ssa12	31715418	0.518974	0.697438	-0.178464	0.0298715	-5.97438	0.0480405	0.0480405	2.30964e-09	1.17486e-06	0.995689
ssa14	78222927	0.589008	0.417561	0.171447	0.0272003	6.30311	0.10091	0.10091	2.91728e-10	1.93403e-07	0.995689
ssa01-23	24760119	0.655811	0.450813	0.204999	0.0399739	5.12831	0.0878056	0.0878056	2.92349e-07	7.12926e-05	0.995689
ssa01-23	74998647	0.779108	0.586836	0.192271	0.0351286	5.47336	0.0767164	0.0767164	4.41587e-08	1.47707e-05	0.995689
ssa14	75295087	0.420515	0.234107	0.186408	0.0328966	5.66649	0.0698539	0.0698539	1.45749e-08	5.75078e-06	0.995689
ssa05	80065509	0.795197	0.616319	0.178878	0.03003	5.95665	0.0360996	0.0360996	2.5746e-09	1.29055e-06	0.995688
ssa09	66462884	0.840614	0.659766	0.180847	0.0307798	5.87552	0.046741	0.046741	4.21506e-09	1.9797e-06	0.995688
ssa08-29	38682383	0.612627	0.425342	0.187285	0.0332307	5.6359	0.0440315	0.0440315	1.74146e-08	6.70067e-06	0.995688
ssa15	85313948	0.67506	0.513237	0.161823	0.0235376	6.87508	0.230433	0.230433	6.19537e-12	6.32803e-09	0.995687
ssa04	44276269	0.864076	0.69741	0.166666	0.0253819	6.56635	0.0416527	0.0416527	5.15628e-11	4.19142e-08	0.995687
ssa03	8423631	0.714878	0.512503	0.202374	0.0389771	5.19214	0.0855002	0.0855002	2.07891e-07	5.37456e-05	0.995687
ssa08-29	52735949	0.837422	0.657706	0.179716	0.0303512	5.92122	0.0450141	0.0450141	3.19555e-09	1.55617e-06	0.995686
ssa24	4733403	0.434609	0.633243	-0.198634	0.0375542	-5.28927	0.0659329	0.0659329	1.22808e-07	3.47249e-05	0.995686
ssa12	67995220	0.903091	0.734201	0.16889	0.0262296	6.43892	0.128315	0.128315	1.20326e-10	8.85569e-08	0.995686
ssa07	33528090	0.824583	0.590919	0.233664	0.0508926	4.59131	0.0683546	0.0683546	4.40462e-06	0.000632388	0.995685
ssa14	59742249	0.599539	0.423657	0.175881	0.0288922	6.0875	0.0380466	0.0380466	1.14688e-09	6.40971e-07	0.995685
ssa01-23	100682773	0.594437	0.410049	0.184387	0.032131	5.73861	0.0479106	0.0479106	9.54542e-09	4.00358e-06	0.995685
ssa17	30022589	0.862855	0.623699	0.239155	0.0529846	4.51368	0.0793231	0.0793231	6.37123e-06	0.000843854	0.995685
ssa11	66685332	0.535334	0.721682	-0.186349	0.0328789	-5.66773	0.152805	0.152805	1.44704e-08	5.71654e-06	0.995684
ssa18	9820261	0.577254	0.376084	0.20117	0.0385228	5.22211	0.0668732	0.0668732	1.76897e-07	4.70431e-05	0.995683
ssa09	139272384	0.371565	0.580818	-0.209253	0.0416007	-5.03003	0.153012	0.153012	4.90398e-07	0.000108985	0.995683
ssa12	49205853	0.793777	0.603808	0.189969	0.0342593	5.54505	0.0465523	0.0465523	2.93873e-08	1.04625e-05	0.995682
ssa04	54913972	0.589229	0.401389	0.18784	0.0334486	5.61577	0.0497222	0.0497222	1.95685e-08	7.40076e-06	0.995682
ssa14	55133694	0.87385	0.682448	0.191403	0.0348056	5.49921	0.0449331	0.0449331	3.81506e-08	1.30517e-05	0.995682
ssa18	16785514	0.66766	0.452815	0.214845	0.0437331	4.91264	0.0786334	0.0786334	8.98568e-07	0.000178117	0.995681
ssa18	12751926	0.780398	0.925434	-0.145035	0.0171498	-8.45698	0.0484668	0.0484668	2.74383e-17	8.88709e-14	0.99568
ssa08-29	274865	0.32109	0.538666	-0.217576	0.0447738	-4.85945	0.242084	0.242084	1.17714e-06	0.000221633	0.99568
ssa11	44572551	0.746548	0.904185	-0.157636	0.0219487	-7.18205	0.0631674	0.0631674	6.8675e-13	8.74425e-10	0.99568
ssa14	4886031	0.928274	0.768582	0.159692	0.0227317	7.0251	0.0424345	0.0424345	2.13911e-12	2.43706e-09	0.99568
ssa15	58700398	0.477229	0.696734	-0.219505	0.0455095	-4.82328	0.0450613	0.0450613	1.41218e-06	0.000256493	0.995679
ssa24	6053499	0.360126	0.567626	-0.2075	0.0409382	-5.06861	0.0364037	0.0364037	4.00725e-07	9.23839e-05	0.995679
ssa26-28	47082189	0.870871	0.698002	0.172868	0.0277502	6.22946	0.0362217	0.0362217	4.68054e-10	2.92746e-07	0.995679
ssa20	34838983	0.128711	0.280064	-0.151353	0.0195569	-7.73911	0.0418123	0.0418123	1.00116e-14	1.91949e-11	0.995678
ssa01q	110161369	0.789889	0.620846	0.169044	0.026294	6.42897	0.0724194	0.0724194	1.2847e-10	9.37405e-08	0.995678
ssa10	108918421	0.65212	0.415529	0.23659	0.052018	4.54824	0.0608732	0.0608732	5.40976e-06	0.00074325	0.995678
ssa11	80331439	0.676312	0.481227	0.195084	0.0362114	5.38737	0.0497406	0.0497406	7.14953e-08	2.21057e-05	0.995678
ssa04	48700038	0.82174	0.615916	0.205824	0.0403018	5.10707	0.0490908	0.0490908	3.27196e-07	7.81909e-05	0.995678
ssa15	53279716	0.211963	0.0571469	0.154816	0.0208759	7.416	0.039746	0.039746	1.20711e-13	1.82007e-10	0.995678
ssa03	10255637	0.718754	0.545102	0.173652	0.0280497	6.19086	0.0774412	0.0774412	5.98352e-10	3.63028e-07	0.995677
ssa06	41375853	0.65318	0.48915	0.16403	0.0243855	6.72656	0.0654401	0.0654401	1.73718e-11	1.59307e-08	0.995677
ssa09	59581746	0.178247	0.0296553	0.148592	0.018506	8.02942	0.116885	0.116885	9.79382e-16	2.33092e-12	0.995677
ssa26-28	54026684	0.408671	0.617918	-0.209248	0.0416063	-5.02923	0.0368704	0.0368704	4.92459e-07	0.000109374	0.995677
ssa11	98907101	0.780941	0.939938	-0.158996	0.0224686	-7.07638	0.0615655	0.0615655	1.47969e-12	1.74728e-09	0.995677
ssa09	92764515	0.57715	0.406941	0.170209	0.0267396	6.36542	0.0366287	0.0366287	1.94757e-10	1.35438e-07	0.995676
ssa25	12943889	0.47619	0.298012	0.178178	0.0297749	5.98417	0.0393621	0.0393621	2.17495e-09	1.11557e-06	0.995676
ssa05	69616894	0.578239	0.379962	0.198277	0.0374299	5.29729	0.0532554	0.0532554	1.17532e-07	3.34744e-05	0.995676
ssa05	58111194	0.280547	0.431743	-0.151197	0.0194988	-7.75415	0.0349749	0.0349749	8.89399e-15	1.72346e-11	0.995676
ssa26-28	37616320	0.80956	0.633746	0.175813	0.0288747	6.08883	0.0524352	0.0524352	1.13741e-09	6.36448e-07	0.995675
ssa13	36779704	0.852531	0.615842	0.236689	0.0520603	4.54644	0.0611887	0.0611887	5.45618e-06	0.000748277	0.995675
ssa08-29	63146415	0.525668	0.172096	0.353572	0.0965826	3.66083	0.0382136	0.0382136	0.000251402	0.0128294	0.995675
ssa09	27369380	0.704607	0.519015	0.185592	0.0325999	5.69303	0.0408742	0.0408742	1.24801e-08	5.03627e-06	0.995674
ssa07	50860103	0.213837	0.382261	-0.168424	0.026061	-6.46269	0.0309219	0.0309219	1.02859e-10	7.712e-08	0.995674
ssa02	63003980	0.415233	0.620841	-0.205607	0.0402232	-5.11165	0.109303	0.109303	3.19352e-07	7.66266e-05	0.995674
ssa14	60483910	0.796512	0.625675	0.170836	0.0269805	6.33184	0.0631667	0.0631667	2.42248e-10	1.64162e-07	0.995673
ssa04	1857281	0.485375	0.320815	0.16456	0.02459	6.69216	0.0678665	0.0678665	2.19906e-11	1.96274e-08	0.995673
ssa01q	22594866	0.170251	0.337684	-0.167434	0.0256848	-6.51878	0.0366798	0.0366798	7.08829e-11	5.55821e-08	0.995673
ssa16	45974784	0.478309	0.313148	0.165161	0.0248193	6.65454	0.0445561	0.0445561	2.84187e-11	2.46701e-08	0.995673
ssa09	19749093	0.843533	0.675347	0.168187	0.0259717	6.47576	0.0375685	0.0375685	9.43357e-11	7.14156e-08	0.995673
ssa02	29736774	0.617951	0.804579	-0.186628	0.0329969	-5.65592	0.0909551	0.0909551	1.5501e-08	6.06467e-06	0.995672
ssa07	22354913	0.857848	0.67927	0.178577	0.0299311	5.96629	0.0605541	0.0605541	2.42703e-09	1.22651e-06	0.995671
ssa18	62526896	0.820723	0.611864	0.208859	0.0414664	5.03683	0.0612019	0.0612019	4.73301e-07	0.000105865	0.995671
ssa14	11725198	0.16099	0.33057	-0.16958	0.0265042	-6.39821	0.0508245	0.0508245	1.57205e-10	1.1197e-07	0.995671
ssa22	28201685	0.563023	0.370186	0.192836	0.0353632	5.45303	0.0536089	0.0536089	4.95188e-08	1.62741e-05	0.99567
ssa16	52183175	0.87235	0.525435	0.346915	0.0940585	3.68829	0.036514	0.036514	0.000225768	0.0119077	0.99567
ssa09	39991984	0.108709	0.319216	-0.210507	0.0420963	-5.00061	0.0753862	0.0753862	5.71501e-07	0.000123454	0.995669
ssa20	11805630	0.793777	0.604848	0.188929	0.0338767	5.57696	0.056921	0.056921	2.44753e-08	8.95577e-06	0.995669
ssa14	78221402	0.696325	0.529871	0.166454	0.0253158	6.5751	0.0490097	0.0490097	4.86207e-11	3.97774e-08	0.995668
ssa04	38295499	0.730013	0.540632	0.189381	0.0340499	5.56185	0.0392907	0.0392907	2.66924e-08	9.64303e-06	0.995667
ssa19	10776336	0.885039	0.714026	0.171013	0.0270532	6.32136	0.098465	0.098465	2.59273e-10	1.74302e-07	0.995667
ssa01-23	9384703	0.834475	0.649003	0.185472	0.0325623	5.69593	0.0830528	0.0830528	1.22701e-08	4.9632e-06	0.995666
ssa10	109393062	0.434422	0.590991	-0.156569	0.0215511	-7.26501	0.0354078	0.0354078	3.73016e-13	5.04965e-10	0.995666
ssa14	43178071	0.458861	0.641536	-0.182676	0.0314971	-5.79977	0.125824	0.125824	6.64071e-09	2.92847e-06	0.995666
ssa20	46741770	0.323589	0.152297	0.171291	0.0271601	6.30671	0.0435919	0.0435919	2.85025e-10	1.89492e-07	0.995666
ssa02	86101994	0.866671	0.684031	0.18264	0.031484	5.80104	0.0889877	0.0889877	6.59064e-09	2.90942e-06	0.995665
ssa11	34896470	0.336796	0.143461	0.193335	0.0355596	5.43694	0.0898498	0.0898498	5.42031e-08	1.75525e-05	0.995665
ssa13	44804652	0.462227	0.657923	-0.195696	0.0364594	-5.36752	0.0578079	0.0578079	7.98287e-08	2.42431e-05	0.995664
ssa11	60576291	0.400158	0.224813	0.175345	0.0287058	6.10835	0.057844	0.057844	1.00666e-09	5.71961e-07	0.995664
ssa12	93124629	0.161624	0.344651	-0.183027	0.0316324	-5.78605	0.0359232	0.0359232	7.20599e-09	3.14263e-06	0.995664
ssa10	101605035	0.740527	0.509155	0.231371	0.0500516	4.62266	0.0420504	0.0420504	3.78852e-06	0.000561606	0.995664
ssa05	5673375	0.823415	0.632332	0.191083	0.034702	5.50638	0.0890598	0.0890598	3.66287e-08	1.26155e-05	0.995664
ssa11	93521705	0.565646	0.740318	-0.174672	0.0284498	-6.13965	0.0557185	0.0557185	8.27014e-10	4.81843e-07	0.995664
ssa05	50473713	0.632571	0.799739	-0.167168	0.025591	-6.5323	0.043926	0.043926	6.47656e-11	5.13005e-08	0.995663
ssa12	16614013	0.500319	0.689771	-0.189452	0.0340818	-5.55874	0.154021	0.154021	2.71728e-08	9.79063e-06	0.995663
ssa06	41382002	0.663313	0.480443	0.182869	0.0315741	5.79175	0.0396477	0.0396477	6.9656e-09	3.05238e-06	0.995662
ssa11	9961633	0.354659	0.527247	-0.172587	0.0276565	-6.24038	0.0361556	0.0361556	4.365e-10	2.75297e-07	0.995662
ssa01q	42862747	0.596745	0.408055	0.18869	0.0337927	5.58374	0.0909749	0.0909749	2.35396e-08	8.6637e-06	0.995662
ssa25	14118375	0.897244	0.71339	0.183854	0.0319505	5.75436	0.0502473	0.0502473	8.69727e-09	3.69653e-06	0.995661
ssa15	16427763	0.851568	0.68663	0.164939	0.0247437	6.66589	0.0566936	0.0566936	2.63069e-11	2.30356e-08	0.995661
ssa08-29	18228722	0.638918	0.413977	0.224942	0.0476069	4.72497	0.101954	0.101954	2.30144e-06	0.000378565	0.99566
ssa16	63052219	0.730314	0.488413	0.241901	0.0540695	4.47388	0.477501	0.477501	7.68111e-06	0.000976148	0.99566
ssa13	114738918	0.740054	0.508846	0.231208	0.0499957	4.62456	0.0327601	0.0327601	3.75394e-06	0.000557593	0.99566
ssa01-23	64130656	0.38029	0.57847	-0.19818	0.0374115	-5.29731	0.0468815	0.0468815	1.1752e-07	3.34724e-05	0.995659
ssa01-23	21145947	0.825798	0.608966	0.216832	0.0445186	4.87058	0.048879	0.048879	1.11269e-06	0.000211714	0.995659
ssa27	18126389	0.723295	0.535252	0.188042	0.0335485	5.60509	0.103654	0.103654	2.08149e-08	7.8002e-06	0.995659
ssa09	2949153	0.443492	0.697958	-0.254466	0.0588602	-4.32323	0.0474418	0.0474418	1.53763e-05	0.00166534	0.995658
ssa01-23	100599001	0.741153	0.51031	0.230843	0.0498586	4.62995	0.0426881	0.0426881	3.6575e-06	0.000546183	0.995658
ssa24	12273636	0.861384	0.707052	0.154332	0.0207039	7.45424	0.0397038	0.0397038	9.03857e-14	1.40178e-10	0.995658
ssa03	15328710	0.810431	0.635071	0.17536	0.028718	6.10628	0.0477027	0.0477027	1.0198e-09	5.78565e-07	0.995657
ssa10	115386093	0.696243	0.503505	0.192738	0.0353402	5.45379	0.10742	0.10742	4.93087e-08	1.62191e-05	0.995657
ssa17	30411364	0.603033	0.422798	0.180235	0.0305763	5.89459	0.0383373	0.0383373	3.7561e-09	1.79155e-06	0.995656
ssa21	25805391	0.919903	0.749496	0.170407	0.0268317	6.35097	0.0338135	0.0338135	2.13963e-10	1.47177e-07	0.995655
ssa07	14284098	0.742697	0.507501	0.235196	0.0515233	4.56485	0.856359	0.856359	4.99851e-06	0.000698421	0.995655
ssa21	24763877	0.34593	0.57618	-0.230251	0.0496409	-4.63833	0.0425895	0.0425895	3.51238e-06	0.000529121	0.995653
ssa07	13461928	0.591432	0.399887	0.191545	0.0348898	5.48999	0.0432245	0.0432245	4.01946e-08	1.36429e-05	0.995653
ssa05	42737723	0.643939	0.428979	0.21496	0.0438141	4.90619	0.0521167	0.0521167	9.28626e-07	0.000182914	0.995652
ssa14	85994158	0.675987	0.488091	0.187896	0.0334998	5.60887	0.0740575	0.0740575	2.03652e-08	7.65882e-06	0.995652
ssa04	31372978	0.83811	0.673971	0.164139	0.0244453	6.71454	0.0417685	0.0417685	1.88658e-11	1.71469e-08	0.995652
ssa20	56564261	0.895306	0.71312	0.182186	0.0313238	5.81621	0.0674573	0.0674573	6.01978e-09	2.69125e-06	0.995652
ssa13	15576384	0.759761	0.576613	0.183147	0.0316912	5.77913	0.0517694	0.0517694	7.50875e-09	3.25659e-06	0.995651
ssa13	60203918	0.30866	0.472207	-0.163547	0.0242208	-6.75234	0.0394792	0.0394792	1.45478e-11	1.35727e-08	0.995651
ssa09	109877820	0.670864	0.491359	0.179505	0.0303029	5.92368	0.0969129	0.0969129	3.14825e-09	1.53584e-06	0.995651
ssa13	61029346	0.697195	0.849547	-0.152352	0.0199537	-7.63527	0.0665537	0.0665537	2.2535e-14	3.99659e-11	0.99565
ssa20	86467288	0.827721	0.629028	0.198693	0.0376165	5.28206	0.0798018	0.0798018	1.27737e-07	3.58842e-05	0.99565
ssa07	7243325	0.740419	0.541813	0.198605	0.0375833	5.28441	0.137038	0.137038	1.26112e-07	3.54987e-05	0.99565
ssa25	14650350	0.5691	0.343258	0.225842	0.047965	4.70848	0.155433	0.155433	2.4957e-06	0.00040368	0.99565
ssa15	93588966	0.512383	0.735489	-0.223106	0.0469223	-4.7548	0.108505	0.108505	1.98645e-06	0.000336775	0.99565
ssa13	35718064	0.886168	0.734957	0.151211	0.0195196	7.74663	0.0588316	0.0588316	9.43635e-15	1.81933e-11	0.995649
ssa21	16185814	0.834691	0.661616	0.173074	0.027853	6.21384	0.0625997	0.0625997	5.17057e-10	3.19485e-07	0.995649
ssa25	27823239	0.284689	0.123411	0.161278	0.0233566	6.905	0.13814	0.13814	5.0203e-12	5.24333e-09	0.995649
ssa18	60991636	0.804775	0.609119	0.195656	0.0364614	5.36613	0.0496088	0.0496088	8.04441e-08	2.43965e-05	0.995648
ssa08-29	38139358	0.568099	0.749819	-0.18172	0.0311494	-5.83383	0.0760911	0.0760911	5.41678e-09	2.45597e-06	0.995648
ssa04	22415296	0.807618	0.610413	0.197204	0.0370515	5.32245	0.0453048	0.0453048	1.0238e-07	2.98587e-05	0.995648
ssa26-28	24250372	0.558317	0.35818	0.200137	0.0381703	5.24328	0.0375253	0.0375253	1.57751e-07	4.2784e-05	0.995648
ssa17	49238877	0.793737	0.596635	0.197102	0.0370133	5.32516	0.0861382	0.0861382	1.00867e-07	2.94868e-05	0.995647
ssa04	26673166	0.596975	0.784896	-0.187921	0.0335142	-5.60721	0.0376793	0.0376793	2.05609e-08	7.72047e-06	0.995647
ssa12	40481122	0.637476	0.793747	-0.156271	0.0214503	-7.28524	0.0560066	0.0560066	3.2109e-13	4.40862e-10	0.995646
ssa19	41791922	0.441477	0.253337	0.188141	0.0335992	5.59956	0.11365	0.11365	2.14894e-08	8.01378e-06	0.995646
ssa02	56978098	0.429178	0.282949	0.146229	0.0176226	8.29781	0.61052	0.61052	1.06051e-16	3.06584e-13	0.995645
ssa10	48190877	0.418724	0.233706	0.185017	0.032409	5.70882	0.058645	0.058645	1.13764e-08	4.65434e-06	0.995645
ssa01q	1175110	0.893283	0.741447	0.151836	0.0197603	7.68392	0.050485	0.050485	1.54299e-14	2.84164e-11	0.995645
ssa10	22189751	0.563781	0.374373	0.189408	0.0340831	5.55724	0.067989	0.067989	2.74071e-08	9.86278e-06	0.995645
ssa26-28	89361150	0.565937	0.381153	0.184784	0.0323222	5.71693	0.0396729	0.0396729	1.08465e-08	4.46713e-06	0.995643
ssa17	54955855	0.348958	0.583757	-0.2348	0.05139	-4.56898	0.0425564	0.0425564	4.90113e-06	0.000687781	0.995643
ssa01-23	1337971	0.755594	0.600794	0.1548	0.0208916	7.40967	0.05733	0.05733	1.26611e-13	1.89994e-10	0.995643
ssa06	41386013	0.28899	0.126435	0.162555	0.0238483	6.81623	0.0554067	0.0554067	9.34591e-12	9.16499e-09	0.995643
ssa07	64068032	0.849274	0.68666	0.162614	0.023871	6.81221	0.0549724	0.0549724	9.61136e-12	9.39562e-09	0.995642
ssa03	33959695	0.846436	0.674438	0.171998	0.0274487	6.26617	0.0458077	0.0458077	3.70036e-10	2.38467e-07	0.995642
ssa18	21639732	0.512262	0.326234	0.186027	0.032797	5.67207	0.0471966	0.0471966	1.41081e-08	5.59497e-06	0.995642
ssa09	8874916	0.489451	0.684544	-0.195092	0.0362532	-5.38138	0.118709	0.118709	7.39171e-08	2.27301e-05	0.995642
ssa09	112721787	0.506149	0.271893	0.234256	0.0511852	4.57663	0.0390245	0.0390245	4.72529e-06	0.000668436	0.995641
ssa26-28	47968217	0.815421	0.644882	0.170539	0.026893	6.34138	0.0658095	0.0658095	2.27716e-10	1.55533e-07	0.995641
ssa11	75445191	0.326226	0.509136	-0.18291	0.03161	-5.78648	0.0410959	0.0410959	7.18766e-09	3.13598e-06	0.995641
ssa19	68073143	0.459335	0.637973	-0.178638	0.0299813	-5.95832	0.126855	0.126855	2.54848e-09	1.27935e-06	0.995641
ssa09	79303158	0.777298	0.592242	0.185055	0.0324282	5.70663	0.0512845	0.0512845	1.15237e-08	4.70484e-06	0.995641
ssa18	57230719	0.610288	0.779613	-0.169326	0.0264315	-6.40622	0.064217	0.064217	1.49176e-10	1.07006e-07	0.99564
ssa01-23	27555610	0.690524	0.501263	0.189261	0.0340321	5.56125	0.0701543	0.0701543	2.67854e-08	9.67145e-06	0.99564
ssa25	45216774	0.734788	0.538364	0.196424	0.0367633	5.34294	0.0710787	0.0710787	9.14504e-08	2.7167e-05	0.99564
ssa21	40756366	0.396269	0.621979	-0.225709	0.0479296	-4.70918	0.0534025	0.0534025	2.48712e-06	0.000402636	0.995639
ssa01q	6820725	0.413974	0.61992	-0.205946	0.0403948	-5.09833	0.0387887	0.0387887	3.42655e-07	8.12422e-05	0.995639
ssa26-28	98156507	0.313225	0.15019	0.163035	0.0240338	6.78357	0.178115	0.178115	1.17244e-11	1.12118e-08	0.995639
ssa15	62479772	0.461904	0.302576	0.159329	0.0226209	7.04343	0.0811505	0.0811505	1.87567e-12	2.16571e-09	0.995639
ssa21	5743649	0.669841	0.475843	0.193998	0.0358397	5.41293	0.0787354	0.0787354	6.20006e-08	1.96253e-05	0.995639
ssa11	41551227	0.765011	0.581771	0.18324	0.0317379	5.77353	0.0610622	0.0610622	7.76293e-09	3.35073e-06	0.995638
ssa15	63284366	0.16386	0.316297	-0.152437	0.0199939	-7.62418	0.0533885	0.0533885	2.45596e-14	4.32073e-11	0.995638
ssa19	59572021	0.805357	0.594646	0.210712	0.0422137	4.99155	0.0799811	0.0799811	5.98973e-07	0.000128222	0.995638
ssa09	99770492	0.669494	0.485797	0.183697	0.0319131	5.75616	0.0409433	0.0409433	8.60493e-09	3.66211e-06	0.995637
ssa01q	7952980	0.40584	0.630187	-0.224347	0.0474133	-4.73173	0.0398	0.0398	2.2261e-06	0.000368763	0.995637
ssa16	44443023	0.47316	0.683163	-0.210004	0.0419443	-5.00673	0.0384223	0.0384223	5.53632e-07	0.000120286	0.995637
ssa22	33159733	0.481597	0.272781	0.208816	0.0414916	5.03273	0.0557508	0.0557508	4.83539e-07	0.000107731	0.995637
ssa01q	93409358	0.862056	0.700774	0.161282	0.023367	6.90214	0.0753185	0.0753185	5.12246e-12	5.33775e-09	0.995637
ssa19	8885758	0.905678	0.712457	0.193221	0.0355457	5.43586	0.0376021	0.0376021	5.45324e-08	1.76409e-05	0.995637
ssa12	61741957	0.442809	0.264072	0.178737	0.030023	5.95334	0.0484222	0.0484222	2.62726e-09	1.31332e-06	0.995636
ssa01-23	84003219	0.789349	0.596448	0.192901	0.035424	5.44549	0.0357755	0.0357755	5.16616e-08	1.68631e-05	0.995636
ssa01q	112414981	0.782339	0.593773	0.188567	0.0337726	5.58341	0.085573	0.085573	2.35844e-08	8.67704e-06	0.995635
ssa06	21088351	0.53554	0.730149	-0.19461	0.0360773	-5.39425	0.146358	0.146358	6.88119e-08	2.14073e-05	0.995635
ssa09	66185208	0.346362	0.533497	-0.187135	0.0332272	-5.63197	0.0412044	0.0412044	1.78162e-08	6.83113e-06	0.995634
ssa19	14674624	0.871916	0.69876	0.173156	0.0278967	6.20702	0.0598376	0.0598376	5.39971e-10	3.31984e-07	0.995634
ssa06	41373645	0.314497	0.154578	0.159918	0.0228492	6.99884	0.0423115	0.0423115	2.58083e-12	2.88616e-09	0.995633
ssa22	33197245	0.225535	0.396242	-0.170707	0.026964	-6.33092	0.0818493	0.0818493	2.43697e-10	1.6503e-07	0.995633
ssa11	39990057	0.945812	0.749273	0.196539	0.0368151	5.33853	0.0506731	0.0506731	9.3704e-08	2.77229e-05	0.995632
ssa24	30245678	0.671699	0.470709	0.20099	0.0385125	5.21881	0.0621396	0.0621396	1.80077e-07	4.77471e-05	0.995632
ssa15	30336495	0.510253	0.303774	0.20648	0.0406061	5.08493	0.0565206	0.0565206	3.67753e-07	8.61101e-05	0.995632
ssa19	63689916	0.433346	0.655669	-0.222324	0.0466484	-4.76595	0.0680588	0.0680588	1.8797e-06	0.000322269	0.995632
ssa01-23	46353465	0.828104	0.658782	0.169322	0.0264368	6.40478	0.0941162	0.0941162	1.50591e-10	1.07883e-07	0.995631
ssa14	40886167	0.827478	0.634521	0.192957	0.0354503	5.44301	0.0475513	0.0475513	5.2387e-08	1.70549e-05	0.995631
ssa10	113173674	0.865321	0.708464	0.156857	0.0216832	7.23403	0.242234	0.242234	4.68873e-13	6.19539e-10	0.995631
ssa13	66989234	0.82315	0.661759	0.161391	0.0234129	6.89327	0.0492542	0.0492542	5.45256e-12	5.64913e-09	0.995631
ssa07	47599512	0.917493	0.734629	0.182864	0.0316025	5.78639	0.0336409	0.0336409	7.19166e-09	3.13728e-06	0.99563
ssa08-29	51703912	0.822132	0.653039	0.169092	0.0263507	6.417	0.0545429	0.0545429	1.3899e-10	1.00511e-07	0.99563
ssa11	34896748	0.467075	0.271052	0.196023	0.0366219	5.35263	0.0735835	0.0735835	8.66865e-08	2.59755e-05	0.995629
ssa26-28	44672176	0.688578	0.498515	0.190062	0.0343489	5.53328	0.0397852	0.0397852	3.14302e-08	1.10824e-05	0.995629
ssa17	11775514	0.600177	0.416371	0.183805	0.0319629	5.75058	0.0374673	0.0374673	8.89356e-09	3.76731e-06	0.995629
ssa11	20776368	0.635099	0.438642	0.196458	0.0367899	5.33999	0.136945	0.136945	9.29528e-08	2.75362e-05	0.995627
ssa01q	96619171	0.490882	0.688196	-0.197315	0.0371169	-5.31604	0.0941285	0.0941285	1.06048e-07	3.07372e-05	0.995627
ssa02	54296491	0.426879	0.598936	-0.172057	0.0274833	-6.26041	0.036612	0.036612	3.83975e-10	2.46129e-07	0.995627
ssa03	93662709	0.31898	0.554868	-0.235888	0.0518298	-4.5512	0.0909651	0.0909651	5.33404e-06	0.000735045	0.995627
ssa09	38358715	0.366467	0.191848	0.17462	0.0284614	6.13531	0.0313794	0.0313794	8.49921e-10	4.93483e-07	0.995626
ssa20	74637856	0.747442	0.56365	0.183792	0.0319611	5.75049	0.0424655	0.0424655	8.89877e-09	3.76897e-06	0.995625
ssa20	17127026	0.369966	0.564038	-0.194072	0.0358831	-5.40846	0.179192	0.179192	6.35682e-08	2.00356e-05	0.995624
ssa09	10592308	0.767557	0.593324	0.174232	0.0283156	6.15322	0.0612203	0.0612203	7.59267e-10	4.46944e-07	0.995624
ssa20	9055415	0.0869928	0.243903	-0.15691	0.0217085	-7.22803	0.0390239	0.0390239	4.9006e-13	6.44553e-10	0.995623
ssa03	19792611	0.829337	0.616023	0.213314	0.0432244	4.93504	0.0453845	0.0453845	8.01345e-07	0.000162405	0.995623
ssa09	84454957	0.702646	0.523663	0.178983	0.0301287	5.94061	0.043489	0.043489	2.83965e-09	1.40455e-06	0.995623
ssa15	81710572	0.592691	0.40061	0.192082	0.0351255	5.46844	0.30971	0.30971	4.54005e-08	1.51287e-05	0.995623
ssa11	80216486	0.819993	0.647546	0.172448	0.0276361	6.23994	0.0579178	0.0579178	4.37743e-10	2.75992e-07	0.995623
ssa09	107828060	0.820774	0.65572	0.165054	0.0248157	6.65118	0.0380732	0.0380732	2.90743e-11	2.51774e-08	0.995623
ssa18	58636131	0.921684	0.770487	0.151196	0.0195301	7.74172	0.0505532	0.0505532	9.80776e-15	1.88411e-11	0.995622
ssa11	82976119	0.795024	0.629887	0.165137	0.0248492	6.64555	0.0408831	0.0408831	3.02081e-11	2.60554e-08	0.99562
ssa03	50547631	0.539125	0.335412	0.203713	0.0395661	5.14868	0.112076	0.112076	2.62333e-07	6.51883e-05	0.99562
ssa10	58878734	0.716464	0.540928	0.175535	0.0288164	6.0915	0.0625341	0.0625341	1.11856e-09	6.27405e-07	0.99562
ssa19	51616577	0.756004	0.916681	-0.160676	0.023148	-6.94126	0.0395325	0.0395325	3.88631e-12	4.16738e-09	0.995619
ssa14	11242723	0.411883	0.590055	-0.178172	0.0298233	-5.97427	0.0755381	0.0755381	2.31124e-09	1.17551e-06	0.995619
ssa26-28	71486337	0.0332965	0.175138	-0.141842	0.0159631	-8.88562	0.0489218	0.0489218	6.3563e-19	2.78017e-15	0.995618
ssa11	55231994	0.400488	0.624908	-0.22442	0.0474674	-4.72787	0.0403229	0.0403229	2.26888e-06	0.000374218	0.995618
ssa01q	24143715	0.817229	0.614247	0.202982	0.0392888	5.16641	0.0831267	0.0831267	2.38629e-07	6.02752e-05	0.995618
ssa20	54346011	0.722524	0.531347	0.191177	0.0347854	5.49591	0.045379	0.045379	3.88702e-08	1.32617e-05	0.995618
ssa09	17457623	0.593582	0.806664	-0.213082	0.0431431	-4.93897	0.0355147	0.0355147	7.85366e-07	0.000159767	0.995618
ssa10	70022883	0.920748	0.692183	0.228566	0.0490511	4.65974	0.045598	0.045598	3.1661e-06	0.000487455	0.995617
ssa01-23	59827057	0.646824	0.465916	0.180909	0.0308689	5.86055	0.0374329	0.0374329	4.61333e-09	2.13987e-06	0.995617
ssa15	92639842	0.0552785	0.209379	-0.154101	0.0206409	-7.46578	0.105533	0.105533	8.28085e-14	1.29611e-10	0.995617
ssa04	65337986	0.596755	0.416368	0.180387	0.0306699	5.88156	0.0603823	0.0603823	4.06415e-09	1.91742e-06	0.995617
ssa08-29	45814674	0.589649	0.39414	0.195509	0.0364394	5.36531	0.161141	0.161141	8.08096e-08	2.4489e-05	0.995617
ssa21	27606262	0.502805	0.33187	0.170934	0.0270637	6.31599	0.104662	0.104662	2.68432e-10	1.79776e-07	0.995617
ssa16	45974774	0.478309	0.313148	0.165161	0.0248617	6.6432	0.047795	0.047795	3.06941e-11	2.64146e-08	0.995616
ssa05	43057705	0.797501	0.620261	0.17724	0.0294703	6.01418	0.0814861	0.0814861	1.80798e-09	9.50603e-07	0.995616
ssa14	9399037	0.57705	0.738614	-0.161563	0.0234891	-6.87823	0.061833	0.061833	6.06003e-12	6.20923e-09	0.995616
ssa10	28836120	0.598653	0.413993	0.184661	0.0323027	5.71657	0.0402427	0.0402427	1.08695e-08	4.47561e-06	0.995615
ssa11	96458629	0.585389	0.760091	-0.174702	0.028503	-6.12925	0.0638514	0.0638514	8.82931e-10	5.10206e-07	0.995614
ssa22	13926534	0.709362	0.491547	0.217814	0.0449533	4.84535	0.116707	0.116707	1.26388e-06	0.000234673	0.995614
ssa21	5068021	0.518562	0.299204	0.219358	0.0455436	4.81644	0.172917	0.172917	1.46144e-06	0.000263686	0.995613
ssa03	79996039	0.514753	0.351547	0.163205	0.0241175	6.7671	0.715593	0.715593	1.31393e-11	1.23982e-08	0.995613
ssa26-28	73202208	0.540259	0.376153	0.164106	0.0244622	6.70856	0.0430454	0.0430454	1.96554e-11	1.77725e-08	0.995612
ssa15	64647967	0.376378	0.587153	-0.210775	0.0422712	-4.98625	0.0375108	0.0375108	6.15614e-07	0.000131127	0.995611
ssa03	71034434	0.744063	0.542997	0.201065	0.0385661	5.21351	0.0397094	0.0397094	1.85296e-07	4.88798e-05	0.995611
ssa25	27823162	0.288023	0.125123	0.1629	0.0240026	6.78675	0.144982	0.144982	1.14684e-11	1.09981e-08	0.99561
ssa14	43177452	0.420686	0.629927	-0.209241	0.0416868	-5.01936	0.075454	0.075454	5.18427e-07	0.000114077	0.99561
ssa14	75738158	0.809131	0.606319	0.202812	0.0392342	5.16928	0.0674707	0.0674707	2.35003e-07	5.95043e-05	0.99561
ssa26-28	75644020	0.577219	0.34792	0.229299	0.0493425	4.6471	0.0366853	0.0366853	3.36639e-06	0.000511635	0.995609
ssa02	50411402	0.648035	0.485844	0.162191	0.0237331	6.83396	0.032905	0.032905	8.26002e-12	8.20156e-09	0.995609
ssa01-23	61197871	0.496115	0.720724	-0.224609	0.0475532	-4.72332	0.147647	0.147647	2.32027e-06	0.000380977	0.995609
ssa09	79302961	0.772285	0.581407	0.190879	0.0346815	5.50376	0.0369251	0.0369251	3.71778e-08	1.27776e-05	0.995608
ssa05	43005509	0.912103	0.736674	0.175429	0.0287855	6.09435	0.0616548	0.0616548	1.09884e-09	6.17693e-07	0.995608
ssa05	58076404	0.516928	0.689922	-0.172994	0.0278563	-6.21021	0.0934845	0.0934845	5.29133e-10	3.25997e-07	0.995608
ssa05	50943584	0.861598	0.680296	0.181302	0.0310274	5.84328	0.0587638	0.0587638	5.11817e-09	2.33958e-06	0.995608
ssa06	28236524	0.587442	0.432404	0.155038	0.0210046	7.38116	0.222216	0.222216	1.5692e-13	2.30765e-10	0.995607
ssa26-28	22000739	0.507126	0.294846	0.21228	0.0428507	4.95394	0.0565155	0.0565155	7.27256e-07	0.000150214	0.995607
ssa20	48864422	0.892648	0.714842	0.177806	0.0296943	5.98789	0.0356569	0.0356569	2.1258e-09	1.09353e-06	0.995607
ssa17	25202286	0.77529	0.587538	0.187751	0.0334899	5.60621	0.0859674	0.0859674	2.068e-08	7.75809e-06	0.995607
ssa09	115138098	0.495011	0.673114	-0.178103	0.0298084	-5.97493	0.278761	0.278761	2.30188e-09	1.17159e-06	0.995606
ssa03	62118695	0.878243	0.675418	0.202825	0.0392441	5.1683	0.0347478	0.0347478	2.36239e-07	5.97638e-05	0.995605
ssa08-29	44997186	0.533543	0.338272	0.19527	0.0363615	5.37026	0.0717945	0.0717945	7.86248e-08	2.39356e-05	0.995605
ssa07	38559278	0.696856	0.53442	0.162437	0.0238301	6.81645	0.0961035	0.0961035	9.33154e-12	9.15266e-09	0.995605
ssa03	34031917	0.263606	0.442913	-0.179306	0.0302688	-5.92381	0.0327682	0.0327682	3.14576e-09	1.53489e-06	0.995604
ssa08-29	9471369	0.344895	0.537624	-0.192729	0.0353916	-5.4456	0.0893558	0.0893558	5.16316e-08	1.68553e-05	0.995604
ssa27	41664714	0.588111	0.766012	-0.177901	0.0297334	-5.98322	0.0782769	0.0782769	2.18772e-09	1.12131e-06	0.995603
ssa24	20382142	0.678822	0.482069	0.196753	0.0369305	5.32767	0.0555993	0.0555993	9.94786e-08	2.91504e-05	0.995602
ssa12	49869127	0.0567477	0.223922	-0.167174	0.0256408	-6.51985	0.0549262	0.0549262	7.03796e-11	5.52316e-08	0.995601
ssa15	70772773	0.50302	0.316936	0.186084	0.0328595	5.66302	0.039673	0.039673	1.48734e-08	5.85152e-06	0.9956
ssa11	62025562	0.0422708	0.192787	-0.150516	0.0192829	-7.8057	0.0662315	0.0662315	5.91742e-15	1.19397e-11	0.9956
ssa26-28	31858060	0.765197	0.585312	0.179885	0.0304937	5.89908	0.0569423	0.0569423	3.6553e-09	1.74973e-06	0.9956
ssa21	39556301	0.421713	0.611674	-0.189962	0.0343403	-5.53174	0.114145	0.114145	3.17071e-08	1.11649e-05	0.9956
ssa15	70772767	0.50302	0.316936	0.186084	0.0328601	5.66291	0.0418078	0.0418078	1.48831e-08	5.85497e-06	0.9956
ssa26-28	96151806	0.76661	0.570193	0.196417	0.0368054	5.33663	0.0651625	0.0651625	9.46883e-08	2.79656e-05	0.995599
ssa14	87301467	0.56251	0.766614	-0.204104	0.0397405	-5.13591	0.0369362	0.0369362	2.80777e-07	6.89357e-05	0.995598
ssa26-28	75698284	0.510339	0.674956	-0.164617	0.0246671	-6.67354	0.0399868	0.0399868	2.49698e-11	2.19942e-08	0.995598
ssa06	56817145	0.878008	0.724119	0.153889	0.020572	7.48053	0.0974987	0.0974987	7.40231e-14	1.17172e-10	0.995598
ssa20	59564774	0.334249	0.160669	0.17358	0.028089	6.17964	0.0371091	0.0371091	6.42491e-10	3.86452e-07	0.995597
ssa14	29568656	0.865815	0.688972	0.176844	0.0293352	6.02838	0.0479109	0.0479109	1.65613e-09	8.80921e-07	0.995597
ssa01q	53128745	0.795897	0.566443	0.229454	0.0494193	4.643	0.0404894	0.0404894	3.4339e-06	0.000519764	0.995597
ssa05	39627025	0.551098	0.720931	-0.169833	0.0266597	-6.3704	0.164723	0.164723	1.8854e-10	1.31639e-07	0.995596
ssa10	96661026	0.70422	0.517236	0.186984	0.0332077	5.63075	0.0629861	0.0629861	1.79427e-08	6.8733e-06	0.995596
ssa11	13285907	0.728243	0.555767	0.172476	0.0276696	6.23344	0.0365647	0.0365647	4.56306e-10	2.86285e-07	0.995595
ssa03	70715207	0.855154	0.662168	0.192986	0.0354998	5.43627	0.0427992	0.0427992	5.4408e-08	1.76061e-05	0.995595
ssa13	73259840	0.710611	0.543282	0.167329	0.0257044	6.50972	0.0471369	0.0471369	7.52903e-11	5.86137e-08	0.995595
ssa13	1156514	0.784927	0.602404	0.182523	0.0315068	5.79315	0.0588837	0.0588837	6.90796e-09	3.03136e-06	0.995594
ssa15	62479670	0.470368	0.312573	0.157794	0.0220655	7.15119	0.147969	0.147969	8.60289e-13	1.07327e-09	0.995594
ssa21	31684192	0.690435	0.850852	-0.160417	0.023067	-6.95437	0.0354807	0.0354807	3.54148e-12	3.83624e-09	0.995593
ssa01-23	60041305	0.234092	0.394874	-0.160782	0.0232071	-6.92815	0.102405	0.102405	4.26368e-12	4.52835e-09	0.995592
ssa02	86102258	0.884393	0.704702	0.179691	0.0304268	5.90569	0.0426073	0.0426073	3.51172e-09	1.68923e-06	0.995592
ssa26-28	36986940	0.591791	0.385458	0.206333	0.0405993	5.08219	0.0335701	0.0335701	3.73109e-07	8.713e-05	0.995592
ssa27	35343443	0.253519	0.443518	-0.189999	0.0343629	-5.5292	0.108301	0.108301	3.21696e-08	1.13016e-05	0.995592
ssa17	32715459	0.0807301	0.269471	-0.188741	0.0338828	-5.57041	0.0909868	0.0909868	2.54145e-08	9.24742e-06	0.995591
ssa19	51616533	0.756004	0.916681	-0.160676	0.0231674	-6.93542	0.043073	0.043073	4.05006e-12	4.32602e-09	0.995591
ssa16	41267372	0.221927	0.41191	-0.189983	0.0343576	-5.52958	0.0756565	0.0756565	3.20995e-08	1.12812e-05	0.995591
ssa11	12384268	0.904281	0.716109	0.188172	0.033666	5.58937	0.109373	0.109373	2.27899e-08	8.42625e-06	0.995591
ssa14	40886176	0.827478	0.634521	0.192957	0.035493	5.43647	0.0864936	0.0864936	5.43458e-08	1.75891e-05	0.995591
ssa02	51041683	0.529488	0.351104	0.178384	0.0299291	5.9602	0.0443772	0.0443772	2.51934e-09	1.26652e-06	0.99559
ssa01q	50391274	0.675777	0.501473	0.174303	0.0283712	6.14367	0.0439203	0.0439203	8.06339e-10	4.71221e-07	0.99559
ssa01-23	60286902	0.834037	0.682208	0.151829	0.0197903	7.6719	0.0437923	0.0437923	1.6947e-14	3.09417e-11	0.995589
ssa17	11414932	0.795498	0.616052	0.179446	0.0303356	5.91536	0.0526099	0.0526099	3.31154e-09	1.60435e-06	0.995589
ssa12	85517569	0.666491	0.843775	-0.177285	0.0295115	-6.00733	0.0464627	0.0464627	1.88608e-09	9.86414e-07	0.995588
ssa09	43629022	0.498376	0.318272	0.180104	0.0305881	5.88805	0.0815291	0.0815291	3.9079e-09	1.85348e-06	0.995588
ssa01q	54201119	0.0273049	0.175827	-0.148522	0.0185284	-8.01589	0.0577452	0.0577452	1.09346e-15	2.57284e-12	0.995588
ssa09	59823126	0.702197	0.46043	0.241766	0.0541349	4.466	0.0460734	0.0460734	7.96963e-06	0.00100467	0.995588
ssa12	27967284	0.732805	0.549927	0.182878	0.0316481	5.77849	0.0717823	0.0717823	7.53723e-09	3.26677e-06	0.995587
ssa13	60219769	0.41032	0.609094	-0.198774	0.0377187	-5.26991	0.0543535	0.0543535	1.36493e-07	3.79294e-05	0.995587
ssa01q	96245423	0.551083	0.710985	-0.159902	0.0228746	-6.99034	0.0438106	0.0438106	2.74213e-12	3.0474e-09	0.995587
ssa10	60519271	0.757074	0.578275	0.178799	0.0300911	5.94193	0.0492343	0.0492343	2.81693e-09	1.39493e-06	0.995587
ssa12	49876839	0.535831	0.378408	0.157423	0.0219283	7.17899	0.121392	0.121392	7.02279e-13	8.91744e-10	0.995586
ssa08-29	20894134	0.235742	0.398995	-0.163253	0.0241556	-6.7584	0.0625481	0.0625481	1.39527e-11	1.30755e-08	0.995585
ssa09	56329242	0.735788	0.919614	-0.183826	0.0320127	-5.74228	0.0975376	0.0975376	9.34099e-09	3.92957e-06	0.995584
ssa06	41327338	0.558977	0.39465	0.164327	0.0245666	6.68904	0.264021	0.264021	2.24638e-11	2.00073e-08	0.995584
ssa20	37172927	0.402218	0.579997	-0.17778	0.0297041	-5.98501	0.0684035	0.0684035	2.16373e-09	1.11067e-06	0.995584
ssa27	30955297	0.596532	0.767323	-0.17079	0.0270351	-6.31735	0.042181	0.042181	2.66092e-10	1.78345e-07	0.995584
ssa19	6550655	0.257927	0.42296	-0.165033	0.0248367	-6.64472	0.0661929	0.0661929	3.03787e-11	2.61742e-08	0.995583
ssa02	83573145	0.522993	0.737946	-0.214953	0.0439015	-4.89624	0.0873381	0.0873381	9.76862e-07	0.000190575	0.995583
ssa09	110510415	0.677865	0.838597	-0.160732	0.0231942	-6.92982	0.0534731	0.0534731	4.21375e-12	4.48072e-09	0.995583
ssa01q	22594728	0.163078	0.328994	-0.165916	0.025174	-6.59075	0.0589414	0.0589414	4.37598e-11	3.62162e-08	0.995583
ssa15	80817664	0.373419	0.572369	-0.19895	0.0377906	-5.26454	0.035447	0.035447	1.40537e-07	3.88688e-05	0.995583
ssa09	84454979	0.70422	0.529578	0.174642	0.0285069	6.12629	0.0369593	0.0369593	8.99506e-10	5.1857e-07	0.995582
ssa07	23419603	0.737204	0.477394	0.259811	0.0610344	4.25679	0.0472461	0.0472461	2.07386e-05	0.00208859	0.995582
ssa01-23	51007374	0.712867	0.506852	0.206015	0.0404894	5.08813	0.0421487	0.0421487	3.61613e-07	8.49356e-05	0.995582
ssa06	22035244	0.748722	0.912562	-0.16384	0.0243822	-6.71966	0.0416536	0.0416536	1.82153e-11	1.66269e-08	0.995582
ssa13	42404821	0.78362	0.572249	0.211371	0.0425358	4.96926	0.0590285	0.0590285	6.72093e-07	0.000140854	0.995582
ssa22	33264796	0.785549	0.624984	0.160565	0.0231317	6.94135	0.0487219	0.0487219	3.88377e-12	4.16483e-09	0.995581
ssa05	19951339	0.779672	0.608763	0.170909	0.0270825	6.31068	0.048271	0.048271	2.77805e-10	1.85249e-07	0.995581
ssa11	71077981	0.237419	0.0818477	0.155572	0.021225	7.32963	0.056633	0.056633	2.30784e-13	3.2698e-10	0.99558
ssa07	50860198	0.22786	0.39705	-0.16919	0.0264273	-6.4021	0.032978	0.032978	1.5325e-10	1.09513e-07	0.995579
ssa07	50860073	0.213837	0.382261	-0.168424	0.0261349	-6.44441	0.033847	0.033847	1.16053e-10	8.575e-08	0.995579
ssa01-23	51260781	0.878424	0.660674	0.21775	0.0449755	4.84152	0.0435335	0.0435335	1.2885e-06	0.000238265	0.995579
ssa04	56863626	0.454906	0.629334	-0.174427	0.0284297	-6.13538	0.0617738	0.0617738	8.49571e-10	4.9332e-07	0.995577
ssa27	33105289	0.835349	0.661649	0.173701	0.0281524	6.17001	0.0541808	0.0541808	6.82835e-10	4.07696e-07	0.995577
ssa09	74428140	0.610599	0.812703	-0.202105	0.0390022	-5.18187	0.0565406	0.0565406	2.19669e-07	5.62551e-05	0.995577
ssa16	63052153	0.753918	0.472578	0.28134	0.069269	4.06156	0.272026	0.272026	4.87463e-05	0.00395978	0.995577
ssa14	29347308	0.569059	0.388539	0.18052	0.0307574	5.86915	0.033302	0.033302	4.38029e-09	2.04609e-06	0.995576
ssa17	24688560	0.254761	0.463231	-0.20847	0.0414349	-5.03127	0.0310163	0.0310163	4.8725e-07	0.000108406	0.995576
ssa19	28700710	0.195707	0.355151	-0.159444	0.0227078	-7.02154	0.0336648	0.0336648	2.19433e-12	2.49371e-09	0.995575
ssa13	44292030	0.68107	0.466439	0.214631	0.0437897	4.90141	0.0464452	0.0464452	9.51525e-07	0.000186591	0.995575
ssa22	56036586	0.835009	0.662957	0.172053	0.0275253	6.25071	0.123268	0.123268	4.08581e-10	2.59768e-07	0.995574
ssa13	44160949	0.524273	0.69919	-0.174917	0.0286199	-6.11174	0.0603596	0.0603596	9.85502e-10	5.61433e-07	0.995573
ssa21	4314973	0.800697	0.533756	0.266941	0.0637759	4.18561	0.2009	0.2009	2.84396e-05	0.00264909	0.995573
ssa27	24259048	0.790442	0.591044	0.199398	0.0379732	5.25102	0.0380978	0.0380978	1.51261e-07	4.13094e-05	0.995572
ssa14	60756378	0.759604	0.567918	0.191685	0.0350269	5.47251	0.0449135	0.0449135	4.43703e-08	1.48318e-05	0.995572
ssa12	35921581	0.786752	0.610074	0.176678	0.0292936	6.03128	0.111663	0.111663	1.62669e-09	8.67197e-07	0.995572
ssa12	6018559	0.191625	0.0422353	0.14939	0.0188686	7.91736	0.058741	0.058741	2.42604e-15	5.30924e-12	0.995572
ssa25	35892535	0.666387	0.477863	0.188525	0.0338199	5.57436	0.0347531	0.0347531	2.48436e-08	9.0707e-06	0.995572
ssa09	43212708	0.421994	0.233484	0.18851	0.0338142	5.57486	0.253161	0.253161	2.47723e-08	9.04921e-06	0.995572
ssa06	22035208	0.748722	0.912562	-0.16384	0.0243896	-6.71762	0.0379032	0.0379032	1.84712e-11	1.68351e-08	0.995571
ssa14	72354344	0.599943	0.413336	0.186607	0.0330876	5.63979	0.0362136	0.0362136	1.7026e-08	6.57371e-06	0.995571
ssa09	63264864	0.864554	0.711932	0.152622	0.0201039	7.59167	0.0685747	0.0685747	3.15815e-14	5.42484e-11	0.995571
ssa22	29464579	0.848116	0.666078	0.182037	0.0313423	5.80805	0.171958	0.171958	6.32047e-09	2.80636e-06	0.995571
ssa19	53504521	0.58874	0.399293	0.189447	0.0341733	5.54371	0.0424904	0.0424904	2.96127e-08	1.05308e-05	0.995571
ssa09	34385701	0.533952	0.343274	0.190679	0.0346443	5.5039	0.0352366	0.0352366	3.71471e-08	1.27679e-05	0.99557
ssa26-28	37102330	0.948926	0.75528	0.193645	0.0357781	5.4124	0.0465858	0.0465858	6.21867e-08	1.96757e-05	0.99557
ssa22	36720223	0.756571	0.566208	0.190363	0.0345246	5.51384	0.064985	0.064985	3.51095e-08	1.2169e-05	0.995569
ssa14	57585755	0.482813	0.681007	-0.198194	0.0375171	-5.28276	0.185834	0.185834	1.27251e-07	3.57677e-05	0.995569
ssa05	50473743	0.629761	0.797308	-0.167547	0.0258082	-6.49202	0.0585048	0.0585048	8.46923e-11	6.4983e-08	0.995568
ssa02	35778846	0.934676	0.772388	0.162288	0.0237987	6.81919	0.0374	0.0374	9.15539e-12	8.99827e-09	0.995568
ssa01q	87430487	0.872186	0.676664	0.195522	0.0364968	5.35723	0.0383561	0.0383561	8.45068e-08	2.54286e-05	0.995568
ssa09	10592296	0.767557	0.593324	0.174232	0.0283625	6.14304	0.0704202	0.0704202	8.09574e-10	4.72894e-07	0.995568
ssa18	11988431	0.823788	0.613561	0.210227	0.0421155	4.99167	0.0576684	0.0576684	5.9859e-07	0.000128157	0.995568
ssa26-28	82303179	0.650616	0.398428	0.252188	0.0581488	4.33695	0.0463711	0.0463711	1.44474e-05	0.00158818	0.995568
ssa19	43864170	0.767917	0.583702	0.184215	0.0321775	5.72497	0.076203	0.076203	1.0345e-08	4.28827e-06	0.995567
ssa09	11056495	0.551959	0.368508	0.183451	0.0318856	5.75341	0.0402669	0.0402669	8.74623e-09	3.71424e-06	0.995567
ssa05	19951375	0.779672	0.608763	0.170909	0.0270936	6.30809	0.0513841	0.0513841	2.82496e-10	1.88003e-07	0.995567
ssa02	86102081	0.847122	0.670469	0.176653	0.0292884	6.03149	0.0776902	0.0776902	1.6245e-09	8.66231e-07	0.995567
ssa08-29	36407084	0.768108	0.579378	0.18873	0.033903	5.56676	0.136212	0.136212	2.59513e-08	9.41354e-06	0.995567
ssa26-28	46427557	0.662709	0.856013	-0.193304	0.0356507	-5.42217	0.0370186	0.0370186	5.888e-08	1.8797e-05	0.995567
ssa20	71940393	0.55007	0.367762	0.182308	0.03145	5.79676	0.0314934	0.0314934	6.76068e-09	2.97483e-06	0.995566
ssa01q	67409698	0.503888	0.708526	-0.204638	0.0399823	-5.11822	0.337917	0.337917	3.08428e-07	7.4495e-05	0.995566
ssa15	92640511	0.0715441	0.23528	-0.163736	0.0243534	-6.72331	0.0913889	0.0913889	1.77641e-11	1.62541e-08	0.995566
ssa12	52346276	0.813324	0.660098	0.153225	0.0203375	7.53414	0.0435952	0.0435952	4.91569e-14	8.08166e-11	0.995566
ssa09	10419652	0.667047	0.448069	0.218977	0.045462	4.81671	0.0434099	0.0434099	1.45946e-06	0.000263384	0.995566
ssa27	18098983	0.115433	0.265696	-0.150263	0.0192059	-7.82378	0.0598448	0.0598448	5.12594e-15	1.04899e-11	0.995565
ssa04	46158073	0.362672	0.177966	0.184706	0.0323673	5.70655	0.0528901	0.0528901	1.15286e-08	4.70638e-06	0.995565
ssa03	37375627	0.639437	0.818126	-0.178689	0.0300688	-5.94266	0.055507	0.055507	2.8043e-09	1.38943e-06	0.995564
ssa24	42950529	0.433218	0.2566	0.176618	0.0292775	6.03253	0.0648909	0.0648909	1.61409e-09	8.61604e-07	0.995564
ssa05	59223884	0.78481	0.610712	0.174098	0.0283148	6.14865	0.306437	0.306437	7.81436e-10	4.58182e-07	0.995564
ssa14	62621825	0.668899	0.857482	-0.188582	0.0338498	-5.57115	0.0859424	0.0859424	2.53064e-08	9.21467e-06	0.995564
ssa08-29	51780204	0.515171	0.73375	-0.218579	0.0453126	-4.82381	0.0605978	0.0605978	1.40845e-06	0.000255968	0.995564
ssa09	38393381	0.884233	0.705978	0.178255	0.0299041	5.96087	0.0498362	0.0498362	2.50896e-09	1.26185e-06	0.995563
ssa13	712842	0.717543	0.529548	0.187996	0.033627	5.59061	0.0782251	0.0782251	2.26271e-08	8.3757e-06	0.995562
ssa24	39346869	0.887207	0.709817	0.17739	0.0295754	5.99791	0.0696609	0.0696609	1.99875e-09	1.03677e-06	0.995561
ssa25	13442268	0.717188	0.872886	-0.155698	0.0212861	-7.31452	0.0631163	0.0631163	2.58298e-13	3.61869e-10	0.99556
ssa18	12542366	0.239622	0.397588	-0.157966	0.0221532	-7.13063	0.043298	0.043298	9.99071e-13	1.22858e-09	0.99556
ssa06	41352334	0.531221	0.352269	0.178952	0.0301741	5.93065	0.0375974	0.0375974	3.01745e-09	1.48066e-06	0.995559
ssa11	75445186	0.326226	0.509136	-0.18291	0.0316872	-5.77238	0.0446699	0.0446699	7.81617e-09	3.37062e-06	0.995559
ssa18	17483912	0.649513	0.818395	-0.168882	0.0263261	-6.415	0.0826072	0.0826072	1.40819e-10	1.01664e-07	0.995558
ssa14	78221658	0.731273	0.557169	0.174103	0.0283217	6.14734	0.0491399	0.0491399	7.8792e-10	4.61563e-07	0.995558
ssa12	49866856	0.104375	0.305259	-0.200883	0.0385569	-5.21005	0.0377341	0.0377341	1.88787e-07	4.96341e-05	0.995558
ssa16	82238412	0.723999	0.534426	0.189573	0.0342343	5.53751	0.0474309	0.0474309	3.06803e-08	1.08566e-05	0.995558
ssa12	90127130	0.597142	0.434617	0.162525	0.0238969	6.8011	0.0495449	0.0495449	1.03823e-11	1.00692e-08	0.995558
ssa09	1129290	0.792151	0.610905	0.181246	0.0310522	5.83682	0.0466777	0.0466777	5.32081e-09	2.41887e-06	0.995557
ssa07	40621388	0.553467	0.757708	-0.204241	0.0398419	-5.12628	0.0483544	0.0483544	2.95521e-07	7.19113e-05	0.995556
ssa19	12757162	0.760279	0.54644	0.21384	0.0435108	4.91463	0.0392231	0.0392231	8.89507e-07	0.000176718	0.995556
ssa13	41056296	0.562827	0.379418	0.183409	0.0318802	5.75307	0.0494115	0.0494115	8.76364e-09	3.72051e-06	0.995556
ssa08-29	47458518	0.73877	0.557913	0.180857	0.0309049	5.85206	0.0438835	0.0438835	4.85535e-09	2.2356e-06	0.995556
ssa14	61214469	0.895455	0.738548	0.156907	0.0217509	7.21381	0.0561629	0.0561629	5.44093e-13	7.0805e-10	0.995556
ssa21	16561422	0.337543	0.526522	-0.188979	0.0340106	-5.55648	0.100088	0.100088	2.75273e-08	9.90029e-06	0.995555
ssa02	39013876	0.476494	0.749444	-0.27295	0.066107	-4.12892	0.163633	0.163633	3.64476e-05	0.00318985	0.995555
ssa02	21662311	0.725286	0.466621	0.258666	0.0606475	4.26506	0.0615873	0.0615873	1.99845e-05	0.00203055	0.995554
ssa15	65518391	0.477063	0.290804	0.18626	0.0329719	5.64904	0.0698005	0.0698005	1.61347e-08	6.27576e-06	0.995554
ssa10	54721486	0.783903	0.554902	0.229001	0.0493103	4.64408	0.0733231	0.0733231	3.41603e-06	0.0005176	0.995553
ssa07	6367640	0.604338	0.422093	0.182245	0.0314382	5.79691	0.0547304	0.0547304	6.7546e-09	2.97241e-06	0.995553
ssa03	31150319	0.187804	0.356964	-0.16916	0.0264369	-6.39865	0.109938	0.109938	1.56756e-10	1.11681e-07	0.995552
ssa01-23	32332404	0.783632	0.556461	0.227171	0.0486133	4.67303	0.0524372	0.0524372	2.96791e-06	0.000463433	0.995551
ssa25	32911247	0.532895	0.715405	-0.182509	0.0315407	-5.78646	0.162434	0.162434	7.18838e-09	3.13619e-06	0.995551
ssa08-29	10078025	0.43778	0.630405	-0.192625	0.0354081	-5.44015	0.0589509	0.0589509	5.3236e-08	1.72914e-05	0.995551
ssa08-29	9509831	0.721622	0.545675	0.175947	0.0290325	6.06034	0.163659	0.163659	1.35836e-09	7.42676e-07	0.995551
ssa18	60118376	0.59676	0.76705	-0.170291	0.0268708	-6.3374	0.122233	0.122233	2.33672e-10	1.59088e-07	0.99555
ssa12	41945471	0.663483	0.454124	0.209359	0.0418064	5.00782	0.197387	0.197387	5.50507e-07	0.000119742	0.99555
ssa15	94849518	0.527084	0.346842	0.180243	0.0306759	5.8757	0.0699156	0.0699156	4.21057e-09	1.97785e-06	0.995549
ssa26-28	48397097	0.368307	0.572552	-0.204245	0.0398523	-5.12505	0.0846317	0.0846317	2.97465e-07	7.23141e-05	0.995549
ssa02	40585470	0.376771	0.548279	-0.171509	0.0273374	-6.27378	0.0448061	0.0448061	3.52394e-10	2.28452e-07	0.995549
ssa22	14528064	0.669882	0.486433	0.183449	0.0319025	5.75029	0.049909	0.049909	8.90892e-09	3.77269e-06	0.995548
ssa14	42644650	0.422761	0.254398	0.168363	0.0261354	6.44196	0.033503	0.033503	1.17942e-10	8.70089e-08	0.995548
ssa04	37489627	0.531419	0.330852	0.200567	0.038448	5.21658	0.0913063	0.0913063	1.82258e-07	4.82222e-05	0.995547
ssa19	87218811	0.624565	0.805752	-0.181187	0.0310387	-5.83745	0.0879232	0.0879232	5.30067e-09	2.41079e-06	0.995547
ssa12	28711972	0.800838	0.606463	0.194375	0.0360808	5.3872	0.0394913	0.0394913	7.15641e-08	2.21202e-05	0.995547
ssa01-23	8623548	0.473483	0.653974	-0.180492	0.0307732	-5.86522	0.0467836	0.0467836	4.4854e-09	2.08867e-06	0.995547
ssa16	22452487	0.436602	0.249904	0.186699	0.0331464	5.63255	0.216434	0.216434	1.77566e-08	6.8127e-06	0.995547
ssa02	37485595	0.760347	0.525109	0.235238	0.0517043	4.54968	0.0462563	0.0462563	5.37264e-06	0.000739195	0.995547
ssa21	38765333	0.517408	0.339895	0.177513	0.0296349	5.99	0.0653696	0.0653696	2.09845e-09	1.08138e-06	0.995546
ssa20	48592202	0.124506	0.315369	-0.190863	0.0347395	-5.4941	0.0402363	0.0402363	3.92702e-08	1.33757e-05	0.995546
ssa09	23698408	0.102254	0.268807	-0.166554	0.0254455	-6.5455	0.254395	0.254395	5.92955e-11	4.74237e-08	0.995546
ssa02	15677470	0.698722	0.516198	0.182524	0.0315516	5.78495	0.197816	0.197816	7.25358e-09	3.16057e-06	0.995546
ssa03	7639054	0.363427	0.561302	-0.197875	0.037421	-5.28781	0.0711063	0.0711063	1.23789e-07	3.49552e-05	0.995545
ssa17	77284308	0.71518	0.499825	0.215355	0.0441044	4.88284	0.0680406	0.0680406	1.04567e-06	0.000201423	0.995545
ssa24	14930642	0.536609	0.346765	0.189844	0.0343511	5.52659	0.0576249	0.0576249	3.26519e-08	1.14448e-05	0.995545
ssa16	33208268	0.793966	0.571711	0.222255	0.0467439	4.75473	0.0375953	0.0375953	1.98714e-06	0.000336874	0.995544
ssa09	75925741	0.661363	0.467625	0.193738	0.0358405	5.40555	0.0411701	0.0411701	6.46109e-08	2.03056e-05	0.995544
ssa13	78847978	0.628093	0.416418	0.211675	0.0426988	4.95739	0.235733	0.235733	7.14463e-07	0.000148052	0.995544
ssa14	83994432	0.669509	0.509172	0.160336	0.0230701	6.94996	0.250384	0.250384	3.65395e-12	3.94363e-09	0.995543
ssa15	19100380	0.76366	0.606455	0.157206	0.0218733	7.18709	0.127161	0.127161	6.61892e-13	8.45353e-10	0.995543
ssa13	35718556	0.891216	0.721443	0.169773	0.0266786	6.36363	0.0469177	0.0469177	1.97043e-10	1.36829e-07	0.995543
ssa19	39923685	0.694527	0.502591	0.191936	0.0351534	5.45996	0.0629331	0.0629331	4.76231e-08	1.57542e-05	0.995542
ssa20	71940409	0.55007	0.367762	0.182308	0.031472	5.79271	0.0319198	0.0319198	6.92582e-09	3.03767e-06	0.995542
ssa13	32705659	0.852991	0.66809	0.1849	0.0324631	5.69569	0.134949	0.134949	1.22872e-08	4.96924e-06	0.995542
ssa20	10566639	0.744933	0.559498	0.185435	0.032668	5.67634	0.0726105	0.0726105	1.37606e-08	5.47638e-06	0.995542
ssa01q	22594892	0.170251	0.337684	-0.167434	0.0257853	-6.49337	0.0445826	0.0445826	8.39371e-11	6.44638e-08	0.995541
ssa14	89625981	0.541932	0.738226	-0.196294	0.0368212	-5.33102	0.0975753	0.0975753	9.76644e-08	2.86987e-05	0.995541
ssa11	12384543	0.864579	0.675853	0.188725	0.033927	5.56269	0.0866621	0.0866621	2.65647e-08	9.60497e-06	0.995541
ssa26-28	13928929	0.871473	0.688858	0.182615	0.0315908	5.78065	0.0648255	0.0648255	7.44147e-09	3.23121e-06	0.995541
ssa20	41894616	0.947002	0.80156	0.145442	0.0173762	8.37014	0.0397618	0.0397618	5.75503e-17	1.75167e-13	0.995541
ssa14	30127681	0.592301	0.374918	0.217383	0.0448857	4.84303	0.0429198	0.0429198	1.27876e-06	0.000236841	0.995541
ssa10	25787493	0.187613	0.419441	-0.231828	0.0504099	-4.59885	0.0376081	0.0376081	4.24821e-06	0.000614629	0.99554
ssa02	63003982	0.415233	0.620841	-0.205607	0.0403842	-5.09128	0.111413	0.111413	3.5566e-07	8.37732e-05	0.995539
ssa11	93648417	0.73325	0.49615	0.237101	0.0524276	4.52244	0.0679259	0.0679259	6.11311e-06	0.000817316	0.995539
ssa06	53996124	0.854848	0.69279	0.162058	0.0237312	6.82891	0.0562295	0.0562295	8.5565e-12	8.46411e-09	0.995539
ssa27	45710828	0.425749	0.229594	0.196155	0.0367703	5.33461	0.0583488	0.0583488	9.57519e-08	2.82261e-05	0.995539
ssa27	43858439	0.591678	0.79775	-0.206072	0.0405626	-5.08033	0.0678383	0.0678383	3.76771e-07	8.78393e-05	0.995539
ssa16	12871393	0.67945	0.434899	0.244551	0.0552775	4.42406	0.0357186	0.0357186	9.68625e-06	0.00116804	0.995539
ssa19	24885332	0.724215	0.559493	0.164722	0.0247501	6.65538	0.0325622	0.0325622	2.82563e-11	2.45424e-08	0.995539
ssa13	65119896	0.866296	0.698808	0.167488	0.0258082	6.48972	0.100389	0.100389	8.59983e-11	6.58422e-08	0.995538
ssa12	11997459	0.158142	0.361223	-0.203081	0.0394199	-5.15174	0.221128	0.221128	2.58077e-07	6.43199e-05	0.995538
ssa06	49768372	0.666595	0.836024	-0.16943	0.0265513	-6.38122	0.040182	0.040182	1.75682e-10	1.23584e-07	0.995538
ssa24	7128431	0.531111	0.343808	0.187303	0.0333865	5.61015	0.5873	0.5873	2.02154e-08	7.61161e-06	0.995538
ssa26-28	43629746	0.833937	0.648501	0.185436	0.0326727	5.67554	0.177451	0.177451	1.38248e-08	5.49949e-06	0.995537
ssa26-28	39350649	0.794831	0.602027	0.192804	0.0354911	5.43247	0.117623	0.117623	5.55782e-08	1.79211e-05	0.995537
ssa21	51401889	0.728581	0.558029	0.170552	0.0269811	6.32115	0.0348964	0.0348964	2.59631e-10	1.7452e-07	0.995537
ssa24	8067320	0.621236	0.795026	-0.17379	0.0282197	-6.15846	0.0746854	0.0746854	7.34578e-10	4.3428e-07	0.995536
ssa05	50473705	0.632571	0.799739	-0.167168	0.0256875	-6.50777	0.0425741	0.0425741	7.62757e-11	5.92757e-08	0.995536
ssa21	23216729	0.499934	0.674581	-0.174647	0.0285483	-6.11761	0.0559401	0.0559401	9.49873e-10	5.43716e-07	0.995536
ssa01-23	62157990	0.718142	0.545694	0.172448	0.0277072	6.22392	0.0593498	0.0593498	4.84892e-10	3.01853e-07	0.995535
ssa10	108878794	0.626395	0.403973	0.222422	0.0468198	4.7506	0.028304	0.028304	2.02817e-06	0.000342504	0.995535
ssa06	78853416	0.561369	0.75361	-0.192241	0.0352778	-5.44935	0.192344	0.192344	5.05532e-08	1.65577e-05	0.995535
ssa13	84401986	0.83826	0.685156	0.153104	0.0203102	7.53828	0.135015	0.135015	4.76225e-14	7.84917e-11	0.995534
ssa13	60203883	0.304773	0.475495	-0.170723	0.0270492	-6.31155	0.0652174	0.0652174	2.76263e-10	1.84346e-07	0.995533
ssa10	74172930	0.198576	0.374054	-0.175478	0.0288682	-6.0786	0.115004	0.115004	1.21237e-09	6.72497e-07	0.995533
ssa24	12273718	0.813586	0.664166	0.149421	0.018902	7.90502	0.0332616	0.0332616	2.67886e-15	5.80562e-12	0.995533
ssa05	23023093	0.846709	0.686086	0.160623	0.023187	6.9273	0.0514867	0.0514867	4.28938e-12	4.55204e-09	0.995533
ssa06	41318765	0.65261	0.480375	0.172234	0.0276286	6.23391	0.0712445	0.0712445	4.54932e-10	2.85542e-07	0.995532
ssa04	48938107	0.0616194	0.20746	-0.14584	0.0175333	-8.31788	0.0459614	0.0459614	8.95468e-17	2.6254e-13	0.995532
ssa07	43445698	0.789258	0.597928	0.19133	0.0349328	5.47707	0.0758978	0.0758978	4.3242e-08	1.45107e-05	0.995531
ssa12	40481137	0.637476	0.793747	-0.156271	0.0215234	-7.26053	0.0839894	0.0839894	3.85589e-13	5.20242e-10	0.995531
ssa06	21704422	0.441512	0.636882	-0.19537	0.0364794	-5.35562	0.0614485	0.0614485	8.52645e-08	2.56185e-05	0.99553
ssa08-29	5671756	0.549259	0.356998	0.192261	0.0352902	5.44799	0.0441172	0.0441172	5.09411e-08	1.66621e-05	0.99553
ssa19	63748322	0.602894	0.41379	0.189104	0.0340831	5.54833	0.0608964	0.0608964	2.88406e-08	1.02987e-05	0.99553
ssa06	57426821	0.455173	0.651686	-0.196514	0.036918	-5.32297	0.0483992	0.0483992	1.02084e-07	2.97852e-05	0.995529
ssa10	82515732	0.695754	0.506563	0.189191	0.0341176	5.54526	0.0414561	0.0414561	2.9352e-08	1.0452e-05	0.995528
ssa06	28602676	0.483484	0.266166	0.217318	0.0448772	4.84251	0.0683324	0.0683324	1.28211e-06	0.000237307	0.995528
ssa07	29592332	0.524613	0.311008	0.213605	0.0434573	4.91528	0.0353614	0.0353614	8.86549e-07	0.000176236	0.995528
ssa03	53275736	0.843141	0.677114	0.166028	0.0252577	6.57335	0.0430849	0.0430849	4.91944e-11	4.02079e-08	0.995528
ssa24	14852484	0.13391	0.289126	-0.155215	0.0211219	-7.34856	0.137898	0.137898	2.00349e-13	2.8814e-10	0.995527
ssa19	12757119	0.760279	0.54644	0.21384	0.0435479	4.91044	0.0539976	0.0539976	9.08704e-07	0.00017975	0.995527
ssa18	57070637	0.643018	0.829487	-0.18647	0.0330784	-5.6372	0.0349302	0.0349302	1.72841e-08	6.65829e-06	0.995527
ssa09	96304043	0.84856	0.657939	0.190621	0.0346666	5.49869	0.0412747	0.0412747	3.82615e-08	1.30837e-05	0.995526
ssa15	66318330	0.689512	0.498803	0.190709	0.0347011	5.49575	0.0510293	0.0510293	3.89055e-08	1.32714e-05	0.995526
ssa14	18833326	0.342215	0.491297	-0.149082	0.0187767	-7.93976	0.989475	0.989475	2.02581e-15	4.50857e-12	0.995525
ssa15	27752902	0.582478	0.358334	0.224144	0.0474922	4.71959	0.0782523	0.0782523	2.36318e-06	0.000386635	0.995525
ssa05	26949692	0.167694	0.333049	-0.165355	0.0250022	-6.61363	0.0566963	0.0566963	3.75002e-11	3.1559e-08	0.995525
ssa17	21726464	0.677913	0.482688	0.195225	0.0364296	5.35896	0.0823412	0.0823412	8.37004e-08	2.52239e-05	0.995525
ssa12	61717018	0.134401	0.288339	-0.153937	0.0206347	-7.4601	0.0397567	0.0397567	8.64599e-14	1.34683e-10	0.995524
ssa13	23545412	0.787525	0.615307	0.172218	0.0276291	6.23322	0.0782783	0.0782783	4.56939e-10	2.86626e-07	0.995524
ssa04	6114926	0.806991	0.582627	0.224364	0.0475796	4.71555	0.034641	0.034641	2.41061e-06	0.000392819	0.995523
ssa03	17994127	0.682397	0.85969	-0.177293	0.0295717	-5.99538	0.0862897	0.0862897	2.03015e-09	1.05075e-06	0.995522
ssa10	50738399	0.839666	0.662365	0.177301	0.0295753	5.99489	0.0354242	0.0354242	2.03617e-09	1.05361e-06	0.995522
ssa14	29568642	0.865815	0.688972	0.176844	0.0294008	6.01494	0.0517785	0.0517785	1.79955e-09	9.46662e-07	0.995521
ssa10	11379857	0.72235	0.537467	0.184883	0.0324783	5.6925	0.079614	0.079614	1.25195e-08	5.04952e-06	0.995519
ssa04	38136400	0.506719	0.684022	-0.177303	0.0295783	-5.99435	0.0354586	0.0354586	2.04306e-09	1.05666e-06	0.995519
ssa19	53936631	0.573627	0.404053	0.169574	0.0266212	6.3699	0.168178	0.168178	1.89146e-10	1.32004e-07	0.995519
ssa04	1857545	0.455203	0.29316	0.162043	0.0237394	6.82588	0.290149	0.290149	8.73872e-12	8.6284e-09	0.995519
ssa12	62064081	0.566333	0.734803	-0.16847	0.026199	-6.43041	0.0428075	0.0428075	1.27262e-10	9.29602e-08	0.995519
ssa20	1213770	0.857497	0.692235	0.165262	0.0249714	6.61805	0.0416663	0.0416663	3.63977e-11	3.0741e-08	0.995519
ssa12	82867983	0.596666	0.76877	-0.172104	0.0275894	-6.23805	0.0385597	0.0385597	4.43071e-10	2.78888e-07	0.995519
ssa17	69216499	0.342921	0.185689	0.157231	0.021899	7.17984	0.0779248	0.0779248	6.97936e-13	8.86937e-10	0.995518
ssa11	71077956	0.25402	0.101855	0.152165	0.0199605	7.62332	0.132469	0.132469	2.47238e-14	4.34555e-11	0.995518
ssa10	77826188	0.674684	0.487633	0.187051	0.0333094	5.61556	0.0578586	0.0578586	1.95924e-08	7.40869e-06	0.995518
ssa01q	86068728	0.275947	0.467957	-0.19201	0.0352079	-5.45363	0.0498407	0.0498407	4.9353e-08	1.62299e-05	0.995517
ssa02	59531190	0.518769	0.723873	-0.205103	0.040218	-5.09978	0.0440354	0.0440354	3.40043e-07	8.07263e-05	0.995517
ssa12	49205882	0.793777	0.603808	0.189969	0.0344277	5.51792	0.0430332	0.0430332	3.43029e-08	1.19325e-05	0.995516
ssa14	9398997	0.588	0.749423	-0.161423	0.0235045	-6.86774	0.055353	0.055353	6.52248e-12	6.63234e-09	0.995516
ssa25	13796196	0.550714	0.346599	0.204115	0.0398415	5.12317	0.0528913	0.0528913	3.00439e-07	7.29203e-05	0.995515
ssa02	86941572	0.688128	0.51294	0.175189	0.0287725	6.08876	0.456032	0.456032	1.13789e-09	6.36647e-07	0.995515
ssa09	10592338	0.767557	0.593324	0.174232	0.0284069	6.13344	0.0551063	0.0551063	8.59981e-10	4.98606e-07	0.995515
ssa01-23	58844189	0.879598	0.676824	0.202775	0.0393296	5.15578	0.0641854	0.0641854	2.52572e-07	6.31737e-05	0.995515
ssa15	37932585	0.454886	0.658042	-0.203156	0.0394766	-5.14625	0.0389808	0.0389808	2.65744e-07	6.58861e-05	0.995514
ssa03	15102777	0.297506	0.512222	-0.214716	0.0439004	-4.89098	0.0526788	0.0526788	1.00335e-06	0.000194761	0.995514
ssa15	107928019	0.339078	0.514413	-0.175335	0.0288299	-6.0817	0.0495413	0.0495413	1.18911e-09	6.61194e-07	0.995514
ssa20	56939991	0.754698	0.551579	0.203119	0.0394628	5.14711	0.0791328	0.0791328	2.64535e-07	6.56294e-05	0.995513
ssa06	38158177	0.705956	0.533669	0.172287	0.0276638	6.22791	0.0552673	0.0552673	4.72704e-10	2.95279e-07	0.995513
ssa03	68070848	0.252582	0.421605	-0.169023	0.0264145	-6.39886	0.0442409	0.0442409	1.56544e-10	1.11555e-07	0.995513
ssa10	25787496	0.187613	0.419441	-0.231828	0.0504503	-4.59517	0.0334425	0.0334425	4.32399e-06	0.000623435	0.995513
ssa26-28	46054410	0.368817	0.54112	-0.172303	0.0276707	-6.22691	0.230636	0.230636	4.75739e-10	2.96889e-07	0.995512
ssa13	70985414	0.538877	0.716072	-0.177195	0.0295435	-5.99776	0.0324882	0.0324882	2.00064e-09	1.0376e-06	0.995511
ssa11	66685292	0.539845	0.724897	-0.185052	0.0325507	-5.68505	0.13359	0.13359	1.30774e-08	5.24125e-06	0.995511
ssa25	15843986	0.575098	0.386393	0.188705	0.033949	5.5585	0.0577644	0.0577644	2.7211e-08	9.80302e-06	0.995511
ssa10	15944722	0.761875	0.572345	0.18953	0.0342649	5.53132	0.0461964	0.0461964	3.17822e-08	1.11873e-05	0.995511
ssa13	48560782	0.76452	0.589515	0.175005	0.0287063	6.09642	0.0551365	0.0551365	1.0847e-09	6.10648e-07	0.995511
ssa03	82079916	0.793239	0.604324	0.188915	0.0340299	5.55144	0.0776752	0.0776752	2.83319e-08	1.01453e-05	0.995511
ssa01-23	97238231	0.29252	0.481152	-0.188631	0.0339214	-5.56083	0.0491772	0.0491772	2.68488e-08	9.69023e-06	0.99551
ssa15	43246489	0.877126	0.676965	0.200161	0.0383346	5.22142	0.135189	0.135189	1.77559e-07	4.71867e-05	0.99551
ssa03	70465999	0.821197	0.664327	0.15687	0.0217659	7.20713	0.0369496	0.0369496	5.71416e-13	7.39823e-10	0.99551
ssa12	65658937	0.822463	0.653993	0.16847	0.0262057	6.42874	0.0414261	0.0414261	1.2867e-10	9.38675e-08	0.995509
ssa01-23	66369183	0.530851	0.70694	-0.176088	0.0291218	-6.04661	0.0415987	0.0415987	1.47924e-09	7.99695e-07	0.995509
ssa01-23	18040176	0.716588	0.465016	0.251572	0.0580124	4.33652	0.0434432	0.0434432	1.44758e-05	0.00159057	0.995509
ssa11	75153738	0.524637	0.360965	0.163672	0.0243698	6.71618	0.0354208	0.0354208	1.86554e-11	1.69848e-08	0.995509
ssa25	27823242	0.284689	0.123411	0.161278	0.0234534	6.87652	0.114098	0.114098	6.13343e-12	6.27358e-09	0.995509
ssa03	9659884	0.631324	0.786593	-0.15527	0.0211541	-7.33996	0.0537803	0.0537803	2.13665e-13	3.05152e-10	0.995509
ssa04	23630285	0.525658	0.707435	-0.181777	0.0312994	-5.80767	0.0679538	0.0679538	6.33486e-09	2.81201e-06	0.995509
ssa06	48728279	0.406729	0.595347	-0.188618	0.0339189	-5.56086	0.0694327	0.0694327	2.6845e-08	9.68947e-06	0.995508
ssa25	8910200	0.776646	0.592512	0.184134	0.0322031	5.71791	0.0707753	0.0707753	1.07844e-08	4.44539e-06	0.995507
ssa02	31824150	0.814569	0.629241	0.185328	0.0326602	5.67442	0.0406148	0.0406148	1.39161e-08	5.52978e-06	0.995507
ssa25	23584005	0.587299	0.406187	0.181112	0.0310466	5.83355	0.0684731	0.0684731	5.42615e-09	2.45991e-06	0.995507
ssa15	54988906	0.82879	0.663187	0.165603	0.025111	6.59484	0.0449978	0.0449978	4.25723e-11	3.53472e-08	0.995506
ssa14	85982333	0.570268	0.387793	0.182475	0.0315691	5.78018	0.0435678	0.0435678	7.46212e-09	3.23879e-06	0.995506
ssa27	45710777	0.425749	0.229594	0.196155	0.0368056	5.3295	0.0392242	0.0392242	9.84826e-08	2.89028e-05	0.995506
ssa13	41081418	0.733468	0.569678	0.16379	0.0244173	6.70796	0.0494584	0.0494584	1.97367e-11	1.78352e-08	0.995506
ssa17	16642332	0.368462	0.150935	0.217527	0.0449875	4.83529	0.0811967	0.0811967	1.32954e-06	0.000244353	0.995505
ssa04	65536539	0.26503	0.100828	0.164202	0.0245755	6.68151	0.0482576	0.0482576	2.36497e-11	2.09474e-08	0.995505
ssa08-29	4216798	0.81569	0.647183	0.168507	0.0262242	6.42562	0.134633	0.134633	1.31333e-10	9.55805e-08	0.995504
ssa14	9284915	0.873501	0.691098	0.182402	0.0315435	5.78257	0.0868058	0.0868058	7.35699e-09	3.19889e-06	0.995504
ssa09	143930481	0.761689	0.531131	0.230558	0.0499791	4.61308	0.0346295	0.0346295	3.96748e-06	0.00058252	0.995502
ssa24	14615165	0.686371	0.83994	-0.153569	0.0205069	-7.48864	0.0798276	0.0798276	6.95934e-14	1.10752e-10	0.995502
ssa15	99499771	0.263338	0.423295	-0.159958	0.0229535	-6.96879	0.0362653	0.0362653	3.19689e-12	3.49645e-09	0.995501
ssa11	10169774	0.422858	0.24835	0.174508	0.0285239	6.11797	0.0443916	0.0443916	9.47737e-10	5.42639e-07	0.995501
ssa13	49018447	0.0515352	0.205245	-0.153709	0.0205615	-7.47561	0.10432	0.10432	7.68486e-14	1.21162e-10	0.995501
ssa04	74121760	0.694603	0.473754	0.220848	0.0462646	4.77358	0.0617253	0.0617253	1.80975e-06	0.00031258	0.995501
ssa14	9398781	0.613531	0.781777	-0.168246	0.0261267	-6.4396	0.0544674	0.0544674	1.1979e-10	8.82111e-08	0.995501
ssa09	107229803	0.06888	0.214287	-0.145407	0.0173835	-8.36464	0.0418977	0.0418977	6.0299e-17	1.82552e-13	0.9955
ssa13	74823129	0.861553	0.671121	0.190432	0.034621	5.50048	0.0566023	0.0566023	3.78764e-08	1.2977e-05	0.9955
ssa21	14518227	0.49403	0.674865	-0.180835	0.0309474	-5.84331	0.0318436	0.0318436	5.11749e-09	2.33935e-06	0.995499
ssa25	12943880	0.47619	0.298012	0.178178	0.0299306	5.95305	0.0421455	0.0421455	2.63193e-09	1.3154e-06	0.995499
ssa07	22354917	0.857848	0.67927	0.178577	0.0300835	5.93607	0.0598132	0.0598132	2.91943e-09	1.43891e-06	0.995499
ssa01q	52142400	0.703972	0.521924	0.182048	0.0314133	5.79526	0.0776673	0.0776673	6.82158e-09	2.99794e-06	0.995498
ssa05	49926195	0.115996	0.280948	-0.164952	0.0248683	-6.63303	0.0460045	0.0460045	3.28855e-11	2.80831e-08	0.995497
ssa18	27292905	0.528298	0.310434	0.217864	0.0451271	4.8278	0.108306	0.108306	1.38051e-06	0.000251852	0.995497
ssa10	109988578	0.490961	0.674824	-0.183863	0.0321108	-5.72589	0.0416299	0.0416299	1.0289e-08	4.26813e-06	0.995495
ssa01-23	15005797	0.826337	0.644301	0.182036	0.0314113	5.79524	0.0828997	0.0828997	6.82237e-09	2.99824e-06	0.995495
ssa12	18417609	0.494388	0.304024	0.190364	0.0346001	5.50183	0.144924	0.144924	3.75874e-08	1.28942e-05	0.995495
ssa18	13027549	0.768191	0.587073	0.181118	0.0310607	5.8311	0.0365296	0.0365296	5.50633e-09	2.49089e-06	0.995494
ssa01-23	68078892	0.807885	0.602701	0.205185	0.0402761	5.09445	0.064033	0.064033	3.49756e-07	8.26064e-05	0.995494
ssa11	2493393	0.769968	0.585655	0.184313	0.0322843	5.70906	0.0410777	0.0410777	1.136e-08	4.64868e-06	0.995494
ssa09	109877827	0.670864	0.491359	0.179505	0.0304434	5.89634	0.0738675	0.0738675	3.7166e-09	1.7754e-06	0.995493
ssa19	48578350	0.802055	0.560584	0.241472	0.0541716	4.45754	0.0409339	0.0409339	8.29069e-06	0.00103581	0.995493
ssa04	74161555	0.776794	0.925069	-0.148275	0.0184851	-8.0213	0.0351337	0.0351337	1.04631e-15	2.47368e-12	0.995493
ssa22	47394658	0.517594	0.334997	0.182598	0.0316289	5.77314	0.0507211	0.0507211	7.78083e-09	3.35731e-06	0.995492
ssa01q	45875088	0.288384	0.466061	-0.177678	0.029745	-5.97336	0.0492149	0.0492149	2.32413e-09	1.18142e-06	0.995492
ssa08-29	49508868	0.561822	0.757482	-0.19566	0.0366314	-5.34133	0.0534989	0.0534989	9.22689e-08	2.73692e-05	0.995492
ssa01q	62046680	0.779894	0.594339	0.185555	0.032762	5.66373	0.0486975	0.0486975	1.48121e-08	5.8319e-06	0.995491
ssa04	57508439	0.336649	0.532993	-0.196344	0.0368937	-5.32189	0.0507604	0.0507604	1.02694e-07	2.99307e-05	0.995491
ssa07	41388418	0.524163	0.296854	0.227309	0.0487513	4.66262	0.0346919	0.0346919	3.12216e-06	0.000482122	0.995491
ssa18	66274254	0.338489	0.187545	0.150943	0.0195086	7.73727	0.266977	0.266977	1.01572e-14	1.94446e-11	0.99549
ssa26-28	46713800	0.620916	0.419522	0.201393	0.038829	5.18668	0.175723	0.175723	2.1408e-07	5.50572e-05	0.99549
ssa17	8964589	0.895851	0.713217	0.182634	0.0316452	5.7713	0.0557182	0.0557182	7.866e-09	3.38998e-06	0.99549
ssa26-28	73268920	0.893006	0.734963	0.158042	0.0222278	7.11014	0.0718978	0.0718978	1.15929e-12	1.40484e-09	0.995489
ssa08-29	41809371	0.442458	0.255805	0.186652	0.0331843	5.62472	0.0530957	0.0530957	1.85809e-08	7.08025e-06	0.995489
ssa20	50999126	0.761444	0.562228	0.199215	0.0379956	5.24312	0.0320453	0.0320453	1.57885e-07	4.28105e-05	0.995489
ssa12	53257805	0.499896	0.684802	-0.184906	0.0325158	-5.68664	0.141349	0.141349	1.29565e-08	5.20057e-06	0.995489
ssa26-28	69261350	0.770967	0.587026	0.183941	0.0321467	5.72193	0.0516901	0.0516901	1.05322e-08	4.35497e-06	0.995489
ssa18	76298743	0.657449	0.460777	0.196672	0.037023	5.31216	0.113216	0.113216	1.08333e-07	3.128e-05	0.995488
ssa26-28	96151883	0.76661	0.570193	0.196417	0.0369256	5.31925	0.0863207	0.0863207	1.04197e-07	3.0294e-05	0.995487
ssa12	77014779	0.565581	0.356716	0.208866	0.0416941	5.00948	0.0658585	0.0658585	5.45766e-07	0.000118908	0.995487
ssa05	91474093	0.638335	0.391352	0.246983	0.0562933	4.38743	0.0363201	0.0363201	1.14697e-05	0.0013309	0.995486
ssa06	62609850	0.890031	0.695717	0.194314	0.0361215	5.37944	0.0301412	0.0301412	7.47162e-08	2.29363e-05	0.995486
ssa01-23	76995822	0.144042	0.329913	-0.18587	0.0328877	-5.65166	0.0524613	0.0524613	1.58903e-08	6.19462e-06	0.995486
ssa27	40362831	0.512945	0.688253	-0.175308	0.0288425	-6.07811	0.0545298	0.0545298	1.21604e-09	6.74167e-07	0.995486
ssa09	10592350	0.767557	0.593324	0.174232	0.0284311	6.12824	0.0725726	0.0725726	8.88585e-10	5.13018e-07	0.995486
ssa11	96458481	0.647659	0.827789	-0.18013	0.0306901	-5.86934	0.0425674	0.0425674	4.37536e-09	2.04428e-06	0.995486
ssa09	109877797	0.670864	0.491359	0.179505	0.0304513	5.89482	0.0987166	0.0987166	3.75096e-09	1.78956e-06	0.995485
ssa18	22406123	0.613694	0.453798	0.159897	0.0229414	6.9698	0.595027	0.595027	3.17395e-12	3.47365e-09	0.995484
ssa09	119981981	0.77501	0.583158	0.191852	0.0351808	5.4533	0.0480394	0.0480394	4.94435e-08	1.6254e-05	0.995484
ssa27	18103655	0.362489	0.531569	-0.169081	0.0264594	-6.3902	0.0343524	0.0343524	1.65671e-10	1.17281e-07	0.995484
ssa04	67256433	0.464488	0.2892	0.175289	0.0288372	6.07855	0.11632	0.11632	1.21273e-09	6.72677e-07	0.995484
ssa20	89808113	0.848541	0.669133	0.179408	0.0304152	5.89863	0.0361339	0.0361339	3.66542e-09	1.75395e-06	0.995483
ssa14	57585620	0.493322	0.705694	-0.212371	0.0430412	-4.93414	0.0601097	0.0601097	8.05037e-07	0.000163009	0.995483
ssa17	7397763	0.753846	0.529974	0.223872	0.0474479	4.71828	0.0684024	0.0684024	2.37852e-06	0.000388599	0.995482
ssa19	7879505	0.758947	0.592604	0.166343	0.0254119	6.54586	0.0445747	0.0445747	5.91539e-11	4.73283e-08	0.995482
ssa26-28	74061140	0.78281	0.545404	0.237405	0.0526319	4.51068	0.0410909	0.0410909	6.46216e-06	0.000853183	0.995482
ssa14	100136224	0.407392	0.589043	-0.181651	0.031276	-5.80801	0.44174	0.44174	6.32215e-09	2.80691e-06	0.995482
ssa13	78041040	0.809939	0.617946	0.191993	0.0352376	5.44853	0.0867619	0.0867619	5.07891e-08	1.66209e-05	0.995481
ssa09	12804911	0.867135	0.647543	0.219592	0.0458098	4.79356	0.0419723	0.0419723	1.63849e-06	0.00028872	0.995481
ssa16	53022019	0.396772	0.581503	-0.184731	0.0324568	-5.69159	0.0318484	0.0318484	1.25862e-08	5.07234e-06	0.99548
ssa22	26111929	0.31878	0.488932	-0.170152	0.0268725	-6.33185	0.0661004	0.0661004	2.42238e-10	1.64161e-07	0.99548
ssa26-28	62641951	0.288591	0.468956	-0.180365	0.0307867	-5.85853	0.149808	0.149808	4.66979e-09	2.16271e-06	0.995478
ssa27	18103542	0.395571	0.553157	-0.157586	0.0220605	-7.14334	0.0436513	0.0436513	9.1088e-13	1.12963e-09	0.995478
ssa20	86467270	0.827721	0.629028	0.198693	0.0378092	5.25514	0.0895129	0.0895129	1.47913e-07	4.05468e-05	0.995477
ssa03	55570160	0.392915	0.572153	-0.179238	0.0303564	-5.90446	0.0375885	0.0375885	3.53798e-09	1.70032e-06	0.995476
ssa09	76057570	0.882719	0.691845	0.190874	0.034816	5.48235	0.0421745	0.0421745	4.19705e-08	1.41486e-05	0.995474
ssa10	83319676	0.582946	0.390021	0.192925	0.0356019	5.41894	0.0639949	0.0639949	5.99519e-08	1.90805e-05	0.995474
ssa22	33228984	0.742089	0.565134	0.176955	0.0294839	6.00176	0.0521254	0.0521254	1.95187e-09	1.01575e-06	0.995474
ssa25	9673960	0.593529	0.762204	-0.168675	0.0263116	-6.41067	0.0621482	0.0621482	1.44878e-10	1.04252e-07	0.995474
ssa12	21466795	0.535845	0.679233	-0.143388	0.0166234	-8.62568	0.27812	0.27812	6.37122e-18	2.3172e-14	0.995474
ssa04	85829615	0.182653	0.0492175	0.133435	0.0128101	10.4164	0.0789281	0.0789281	2.08664e-25	2.43281e-21	0.995474
ssa15	11388265	0.830612	0.654114	0.176498	0.0293095	6.02186	0.0425066	0.0425066	1.72425e-09	9.12161e-07	0.995473
ssa19	6550600	0.257927	0.42296	-0.165033	0.024917	-6.6233	0.0531299	0.0531299	3.51263e-11	2.97798e-08	0.995473
ssa11	66683916	0.578816	0.761639	-0.182823	0.0317331	-5.76126	0.162436	0.162436	8.34864e-09	3.5673e-06	0.995473
ssa09	108119209	0.25133	0.101203	0.150128	0.0192063	7.8166	0.0999512	0.0999512	5.42673e-15	1.10342e-11	0.995472
ssa20	62563302	0.673373	0.833108	-0.159735	0.0228874	-6.97919	0.0392341	0.0392341	2.96883e-12	3.27105e-09	0.995472
ssa13	91199041	0.711967	0.893177	-0.18121	0.031116	-5.82371	0.0490501	0.0490501	5.75568e-09	2.58859e-06	0.995472
ssa26-28	14092491	0.604252	0.786749	-0.182496	0.0316089	-5.77357	0.0467653	0.0467653	7.76092e-09	3.35003e-06	0.995472
ssa18	66274781	0.51087	0.313004	0.197866	0.0374979	5.27672	0.0480298	0.0480298	1.31518e-07	3.67645e-05	0.995472
ssa01-23	35042967	0.453885	0.625875	-0.17199	0.0275834	-6.23526	0.0391962	0.0391962	4.51038e-10	2.83349e-07	0.995471
ssa04	28774854	0.285753	0.449653	-0.1639	0.0244842	-6.69412	0.130971	0.130971	2.16976e-11	1.93952e-08	0.995471
ssa15	80285573	0.559405	0.734651	-0.175245	0.0288326	-6.07803	0.0583656	0.0583656	1.21669e-09	6.74477e-07	0.995469
ssa21	21541188	0.403345	0.575115	-0.17177	0.0275017	-6.24582	0.0367054	0.0367054	4.21596e-10	2.67055e-07	0.995469
ssa14	14575717	0.509983	0.329545	0.180438	0.0308232	5.85398	0.058844	0.058844	4.79959e-09	2.21372e-06	0.995468
ssa21	37956804	0.721977	0.50572	0.216256	0.0445506	4.85417	0.0376872	0.0376872	1.20894e-06	0.000226443	0.995467
ssa09	71986742	0.467716	0.692772	-0.225056	0.0479231	-4.69619	0.0440614	0.0440614	2.65056e-06	0.00042348	0.995466
ssa10	34870111	0.188239	0.391472	-0.203233	0.0395603	-5.1373	0.189454	0.189454	2.78711e-07	6.8525e-05	0.995466
ssa01q	45602457	0.72822	0.54208	0.18614	0.0330099	5.6389	0.0386596	0.0386596	1.71143e-08	6.60266e-06	0.995466
ssa15	62479787	0.461904	0.302576	0.159329	0.0227361	7.00775	0.0623812	0.0623812	2.42176e-12	2.72564e-09	0.995466
ssa01-23	80093053	0.706671	0.501211	0.20546	0.0404145	5.0838	0.0394876	0.0394876	3.69955e-07	8.65339e-05	0.995466
ssa06	66539997	0.819205	0.63605	0.183155	0.0318671	5.74748	0.101247	0.101247	9.05845e-09	3.82729e-06	0.995466
ssa15	33381966	0.750415	0.53658	0.213835	0.0436244	4.90173	0.0627663	0.0627663	9.49948e-07	0.000186345	0.995465
ssa01-23	74390744	0.677839	0.458106	0.219734	0.0458855	4.78873	0.0534039	0.0534039	1.67837e-06	0.000294274	0.995465
ssa05	42591970	0.392611	0.214709	0.177901	0.0298543	5.95898	0.0668208	0.0668208	2.53816e-09	1.27482e-06	0.995465
ssa12	30311117	0.800149	0.571928	0.228221	0.0491384	4.64445	0.0519904	0.0519904	3.40992e-06	0.000516872	0.995465
ssa13	41140639	0.64385	0.474666	0.169184	0.0265139	6.38096	0.041941	0.041941	1.75983e-10	1.23778e-07	0.995464
ssa13	86853510	0.518873	0.322608	0.196265	0.0368923	5.31994	0.050961	0.050961	1.03799e-07	3.02027e-05	0.995464
ssa12	770970	0.341984	0.197373	0.144611	0.0170968	8.45841	0.0502089	0.0502089	2.71038e-17	8.78323e-14	0.995464
ssa13	23545478	0.787525	0.615307	0.172218	0.027677	6.22243	0.0518464	0.0518464	4.89519e-10	3.04377e-07	0.995464
ssa20	47550259	0.548209	0.725981	-0.177772	0.0298056	-5.96436	0.0335806	0.0335806	2.45597e-09	1.23926e-06	0.995463
ssa13	37186414	0.819804	0.639241	0.180563	0.0308755	5.8481	0.0647092	0.0647092	4.97228e-09	2.28199e-06	0.995463
ssa05	50473464	0.621345	0.791014	-0.169669	0.0267004	-6.35454	0.0463984	0.0463984	2.09053e-10	1.44209e-07	0.995463
ssa05	57282642	0.722424	0.515873	0.206551	0.040836	5.05807	0.0773857	0.0773857	4.23529e-07	9.66847e-05	0.995463
ssa05	22114508	0.876395	0.689457	0.186938	0.0333192	5.6105	0.0673796	0.0673796	2.01741e-08	7.59796e-06	0.995463
ssa16	90798767	0.601795	0.428259	0.173536	0.0281835	6.15736	0.0618343	0.0618343	7.3968e-10	4.3687e-07	0.995462
ssa19	78070962	0.455841	0.660913	-0.205072	0.0402707	-5.09234	0.0498062	0.0498062	3.53671e-07	8.33772e-05	0.995462
ssa13	37274590	0.874355	0.661121	0.213234	0.0433995	4.91328	0.0388103	0.0388103	8.95641e-07	0.000177676	0.995461
ssa14	60768391	0.802607	0.62653	0.176076	0.029158	6.0387	0.0510927	0.0510927	1.55362e-09	8.33783e-07	0.995461
ssa20	67884092	0.849831	0.660305	0.189526	0.0343143	5.52323	0.0457392	0.0457392	3.32831e-08	1.16338e-05	0.995459
ssa13	1156550	0.784927	0.602404	0.182523	0.0316308	5.77042	0.0607971	0.0607971	7.90722e-09	3.40521e-06	0.995459
ssa11	85982014	0.752104	0.569194	0.18291	0.0317793	5.75564	0.0352899	0.0352899	8.63147e-09	3.672e-06	0.995459
ssa13	56502615	0.8431	0.64675	0.196349	0.0369305	5.31673	0.0571914	0.0571914	1.0565e-07	3.06429e-05	0.995459
ssa19	15411263	0.758457	0.546918	0.211539	0.0427533	4.9479	0.0459682	0.0459682	7.5018e-07	0.000153987	0.995458
ssa01q	47600956	0.372649	0.571586	-0.198937	0.0379236	-5.24573	0.0951564	0.0951564	1.55664e-07	4.23034e-05	0.995458
ssa02	28916471	0.587124	0.3758	0.211324	0.0426719	4.95229	0.0481778	0.0481778	7.33436e-07	0.000151217	0.995457
ssa13	25215335	0.426424	0.205512	0.220912	0.0463479	4.76638	0.0504884	0.0504884	1.87561e-06	0.000321723	0.995457
ssa08-29	35301600	0.41922	0.210966	0.208254	0.0414957	5.01868	0.0480803	0.0480803	5.20288e-07	0.000114401	0.995457
ssa04	67256389	0.468092	0.283883	0.184209	0.032279	5.70677	0.0800572	0.0800572	1.15141e-08	4.70157e-06	0.995457
ssa12	52231686	0.690095	0.513945	0.176149	0.0291897	6.03464	0.056277	0.056277	1.59316e-09	8.52052e-07	0.995457
ssa13	60219828	0.41032	0.609094	-0.198774	0.0378631	-5.24981	0.114728	0.114728	1.52259e-07	4.15325e-05	0.995456
ssa18	25417539	0.692072	0.505796	0.186276	0.0330726	5.63234	0.0609176	0.0609176	1.77778e-08	6.81875e-06	0.995456
ssa14	33571157	0.435347	0.612641	-0.177295	0.0296298	-5.98367	0.0438395	0.0438395	2.18166e-09	1.11859e-06	0.995455
ssa26-28	47141433	0.582113	0.76724	-0.185127	0.0326322	-5.67314	0.178532	0.178532	1.40207e-08	5.56523e-06	0.995455
ssa11	68871462	0.678281	0.481712	0.196569	0.0370188	5.30997	0.0866031	0.0866031	1.09642e-07	3.16001e-05	0.995455
ssa11	99844883	0.231057	0.0830447	0.148012	0.018405	8.04193	0.0363216	0.0363216	8.84346e-16	2.1242e-12	0.995455
ssa03	22190004	0.796576	0.953496	-0.156919	0.0218196	-7.19167	0.0487372	0.0487372	6.40059e-13	8.20392e-10	0.995455
ssa06	41382010	0.663313	0.480443	0.182869	0.0317677	5.75646	0.049311	0.049311	8.58969e-09	3.65618e-06	0.995454
ssa14	57747996	0.728654	0.517426	0.211227	0.0426388	4.95387	0.169335	0.169335	7.27501e-07	0.000150249	0.995454
ssa19	28259588	0.797071	0.62142	0.175651	0.0290015	6.05662	0.223032	0.223032	1.39014e-09	7.57723e-07	0.995453
ssa05	28955933	0.884125	0.68814	0.195985	0.0367969	5.32612	0.0363636	0.0363636	1.00332e-07	2.93563e-05	0.995453
ssa01-23	4473016	0.908921	0.751498	0.157423	0.0220139	7.15105	0.048038	0.048038	8.61163e-13	1.07425e-09	0.995453
ssa01-23	19168602	0.801709	0.576889	0.22482	0.0478518	4.69826	0.0466401	0.0466401	2.62392e-06	0.000420095	0.995453
ssa14	61214400	0.905461	0.759232	0.146229	0.0177228	8.2509	0.069894	0.069894	1.572e-16	4.3861e-13	0.995453
ssa01-23	46112255	0.59446	0.367224	0.227236	0.0487784	4.65854	0.0554888	0.0554888	3.1846e-06	0.000489676	0.995452
ssa01-23	16269054	0.759628	0.558311	0.201317	0.0388427	5.1829	0.0676646	0.0676646	2.18468e-07	5.60045e-05	0.995452
ssa11	67214965	0.796309	0.596034	0.200275	0.0384431	5.20964	0.0825275	0.0825275	1.89206e-07	4.97205e-05	0.995452
ssa09	109548805	0.519701	0.705472	-0.185771	0.0328829	-5.64947	0.0433781	0.0433781	1.60943e-08	6.26232e-06	0.995451
ssa21	37956817	0.721977	0.50572	0.216256	0.0445711	4.85194	0.0421599	0.0421599	1.22261e-06	0.000228494	0.995451
ssa02	51041620	0.515758	0.334481	0.181277	0.0311607	5.81749	0.0568795	0.0568795	5.9738e-09	2.67333e-06	0.995451
ssa11	15049653	0.353946	0.530237	-0.176291	0.0292494	-6.02716	0.0535403	0.0535403	1.66864e-09	8.86816e-07	0.99545
ssa04	86509661	0.346255	0.170881	0.175374	0.0288989	6.06854	0.0502244	0.0502244	1.29075e-09	7.10104e-07	0.995449
ssa03	49839431	0.0839906	0.284844	-0.200853	0.0386679	-5.19432	0.0487794	0.0487794	2.05471e-07	5.32345e-05	0.995449
ssa17	51539777	0.877989	0.671941	0.206048	0.04066	5.0676	0.0383856	0.0383856	4.02866e-07	9.28019e-05	0.995449
ssa06	8469727	0.893898	0.712001	0.181898	0.0314006	5.7928	0.0429848	0.0429848	6.92232e-09	3.03639e-06	0.995448
ssa10	8967721	0.65187	0.409724	0.242146	0.0545019	4.44289	0.0350172	0.0350172	8.87582e-06	0.00109198	0.995448
ssa07	39030057	0.662648	0.456749	0.205899	0.040604	5.0709	0.0523062	0.0523062	3.95931e-07	9.14816e-05	0.995448
ssa02	55467394	0.924736	0.781159	0.143578	0.0167087	8.59299	0.0797372	0.0797372	8.47353e-18	3.0104e-14	0.995448
ssa21	7974629	0.769246	0.555364	0.213882	0.0436652	4.89824	0.0359044	0.0359044	9.66994e-07	0.000189045	0.995447
ssa06	9122559	0.264541	0.471905	-0.207365	0.0411662	-5.03725	0.0398339	0.0398339	4.72264e-07	0.000105676	0.995447
ssa04	43036287	0.603775	0.419176	0.184599	0.0324375	5.69091	0.0452974	0.0452974	1.26361e-08	5.08939e-06	0.995447
ssa20	17716426	0.711575	0.527831	0.183744	0.03211	5.72234	0.0520893	0.0520893	1.05064e-08	4.34578e-06	0.995447
ssa15	50255294	0.377236	0.556548	-0.179311	0.0304104	-5.89637	0.0604923	0.0604923	3.7158e-09	1.77508e-06	0.995447
ssa26-28	33874108	0.771871	0.545541	0.22633	0.0484394	4.67243	0.0740056	0.0740056	2.97657e-06	0.000464436	0.995446
ssa17	3688795	0.692627	0.498862	0.193765	0.0359531	5.38937	0.051582	0.051582	7.07066e-08	2.1903e-05	0.995446
ssa19	2942633	0.581225	0.40172	0.179505	0.0304861	5.8881	0.0580978	0.0580978	3.90658e-09	1.85301e-06	0.995445
ssa16	62369372	0.543067	0.717804	-0.174738	0.028658	-6.09734	0.0709444	0.0709444	1.07847e-09	6.07639e-07	0.995445
ssa12	90127107	0.597142	0.434617	0.162525	0.0239754	6.77883	0.0438669	0.0438669	1.21152e-11	1.15397e-08	0.995445
ssa01-23	60041256	0.227356	0.389513	-0.162157	0.0238354	-6.80322	0.0640097	0.0640097	1.02304e-11	9.93854e-09	0.995443
ssa03	14094883	0.265552	0.426688	-0.161136	0.0234438	-6.87329	0.0362061	0.0362061	6.27368e-12	6.40183e-09	0.995443
ssa05	51176110	0.45017	0.611657	-0.161487	0.0235783	-6.84896	0.0738958	0.0738958	7.43914e-12	7.46924e-09	0.995443
ssa09	107828065	0.820774	0.65572	0.165054	0.0249464	6.61634	0.0580029	0.0580029	3.68207e-11	3.10488e-08	0.995443
ssa21	31684196	0.690435	0.850852	-0.160417	0.0231682	-6.92399	0.0360844	0.0360844	4.39092e-12	4.64913e-09	0.995443
ssa27	18099101	0.127258	0.278191	-0.150933	0.0195316	-7.72765	0.0960888	0.0960888	1.09551e-14	2.08451e-11	0.995443
ssa15	63284298	0.16386	0.316297	-0.152437	0.0201085	-7.58075	0.0732546	0.0732546	3.4357e-14	5.85183e-11	0.995443
ssa13	86853501	0.518873	0.322608	0.196265	0.0369156	5.31659	0.0532974	0.0532974	1.05732e-07	3.06625e-05	0.995442
ssa25	32411701	0.173516	0.0331176	0.140398	0.0154923	9.06245	0.0460883	0.0460883	1.27558e-19	6.27595e-16	0.995441
ssa20	78819381	0.375809	0.21184	0.163969	0.024532	6.68389	0.042365	0.042365	2.32685e-11	2.065e-08	0.995441
ssa14	81958558	0.800127	0.614036	0.186091	0.0330159	5.63642	0.0624684	0.0624684	1.73625e-08	6.68414e-06	0.995441
ssa09	109369777	0.857391	0.667471	0.189921	0.0344846	5.5074	0.0417665	0.0417665	3.64171e-08	1.25562e-05	0.99544
ssa10	53256269	0.241415	0.0789174	0.162497	0.0239679	6.77979	0.0368226	0.0368226	1.20349e-11	1.14713e-08	0.99544
ssa09	70096352	0.147518	0.334507	-0.18699	0.0333612	-5.60501	0.0420834	0.0420834	2.0824e-08	7.80323e-06	0.99544
ssa12	27967331	0.732805	0.549927	0.182878	0.0317848	5.75363	0.0539222	0.0539222	8.73452e-09	3.71001e-06	0.995439
ssa26-28	48123620	0.64763	0.466	0.18163	0.0313064	5.8017	0.0414843	0.0414843	6.56474e-09	2.89979e-06	0.995439
ssa01-23	84247186	0.5228	0.331629	0.191171	0.0349659	5.46735	0.542852	0.542852	4.56823e-08	1.52109e-05	0.995439
ssa26-28	54769682	0.548697	0.894781	-0.346084	0.0943828	-3.66681	0.059247	0.059247	0.000245599	0.0126228	0.995438
ssa02	78627104	0.669597	0.279521	0.390076	0.11127	3.50568	0.0503757	0.0503757	0.000455436	0.0192602	0.995438
ssa01-23	24760154	0.655811	0.450813	0.204999	0.0402709	5.09049	0.0699687	0.0699687	3.57131e-07	8.40519e-05	0.995437
ssa01-23	94015789	0.533811	0.713127	-0.179316	0.0304212	-5.89444	0.122318	0.122318	3.75945e-09	1.79281e-06	0.995437
ssa03	64622620	0.89816	0.727592	0.170568	0.0270662	6.30191	0.0441223	0.0441223	2.94009e-10	1.94784e-07	0.995436
ssa02	86942138	0.664345	0.436933	0.227412	0.0488686	4.65354	0.0646876	0.0646876	3.26284e-06	0.000499156	0.995436
ssa05	39359951	0.625762	0.798841	-0.173079	0.0280293	-6.17493	0.0568647	0.0568647	6.6194e-10	3.96868e-07	0.995436
ssa14	12850007	0.465869	0.648667	-0.182798	0.0317573	-5.75609	0.0612754	0.0612754	8.60828e-09	3.66348e-06	0.995436
ssa15	62479699	0.467438	0.310371	0.157067	0.0218883	7.17585	0.13351	0.13351	7.18614e-13	9.10623e-10	0.995436
ssa01-23	32641647	0.899678	0.721479	0.1782	0.029994	5.94117	0.0503658	0.0503658	2.82989e-09	1.40053e-06	0.995435
ssa24	6433314	0.563384	0.754013	-0.190629	0.0347616	-5.48388	0.0347522	0.0347522	4.16087e-08	1.40446e-05	0.995435
ssa01q	122341706	0.512259	0.715826	-0.203567	0.0397248	-5.12444	0.121705	0.121705	2.98416e-07	7.25137e-05	0.995435
ssa15	30475014	0.429074	0.232622	0.196452	0.036996	5.31009	0.0595407	0.0595407	1.09569e-07	3.15835e-05	0.995434
ssa10	15379641	0.362602	0.562086	-0.199484	0.0381591	-5.2277	0.108486	0.108486	1.7163e-07	4.58832e-05	0.995434
ssa05	5871745	0.513004	0.677709	-0.164704	0.0248188	-6.63628	0.0597748	0.0597748	3.21697e-11	2.753e-08	0.995434
ssa21	33683653	0.380233	0.567799	-0.187566	0.0335887	-5.58421	0.0399178	0.0399178	2.34766e-08	8.64424e-06	0.995433
ssa10	10799019	0.697386	0.488416	0.20897	0.0417997	4.99932	0.108542	0.108542	5.75333e-07	0.000124126	0.995432
ssa18	12542247	0.222898	0.383557	-0.160659	0.0232685	-6.90457	0.0369659	0.0369659	5.03569e-12	5.25599e-09	0.995432
ssa14	10822752	0.408781	0.594171	-0.18539	0.0327561	-5.65971	0.0411048	0.0411048	1.51628e-08	5.94974e-06	0.995431
ssa10	60519215	0.757074	0.578275	0.178799	0.0302282	5.91498	0.0555287	0.0555287	3.31909e-09	1.60741e-06	0.995431
ssa20	8524417	0.520624	0.70359	-0.182967	0.0318271	-5.74877	0.0571679	0.0571679	8.98961e-09	3.80256e-06	0.99543
ssa17	11106785	0.634736	0.802402	-0.167666	0.0259584	-6.45904	0.0382185	0.0382185	1.05367e-10	7.87176e-08	0.995429
ssa12	41227001	0.631583	0.398473	0.23311	0.0510641	4.56504	0.0346581	0.0346581	4.99394e-06	0.000697918	0.995429
ssa08-29	39226613	0.153137	0.346848	-0.193711	0.0359498	-5.38837	0.0524399	0.0524399	7.11003e-08	2.20038e-05	0.995429
ssa15	99194482	0.43714	0.210294	0.226846	0.0486623	4.66163	0.0429785	0.0429785	3.13708e-06	0.000483951	0.995428
ssa20	14433541	0.0919383	0.273009	-0.181071	0.0311017	-5.82191	0.130544	0.130544	5.81785e-09	2.61337e-06	0.995428
ssa15	37932575	0.454886	0.658042	-0.203156	0.0395751	-5.13343	0.0397166	0.0397166	2.84507e-07	6.96935e-05	0.995428
ssa06	49497759	0.389	0.20692	0.182079	0.0314891	5.78229	0.0617033	0.0617033	7.369e-09	3.20318e-06	0.995428
ssa10	76073477	0.794597	0.626537	0.16806	0.0261117	6.43621	0.103526	0.103526	1.22494e-10	8.99632e-08	0.995426
ssa12	63053307	0.886622	0.671411	0.215211	0.0442015	4.86887	0.0434566	0.0434566	1.12241e-06	0.000213197	0.995426
ssa02	32158663	0.42376	0.671812	-0.248052	0.056803	-4.36689	0.0363288	0.0363288	1.26026e-05	0.00143071	0.995425
ssa27	33082319	0.786158	0.606122	0.180036	0.0307075	5.86296	0.0408688	0.0408688	4.547e-09	2.11353e-06	0.995425
ssa20	47550339	0.569363	0.737263	-0.1679	0.0260512	-6.44499	0.0547628	0.0547628	1.15609e-10	8.54637e-08	0.995425
ssa01q	115093245	0.604207	0.364467	0.239739	0.0536154	4.47147	0.200252	0.200252	7.76834e-06	0.000984633	0.995424
ssa26-28	60141493	0.689109	0.510632	0.178477	0.0301107	5.92736	0.0361748	0.0361748	3.07834e-09	1.50639e-06	0.995423
ssa10	77826163	0.674684	0.487633	0.187051	0.0334008	5.60021	0.0811176	0.0811176	2.14098e-08	7.98817e-06	0.995423
ssa14	78542785	0.857475	0.690124	0.16735	0.0258418	6.47596	0.0637679	0.0637679	9.4213e-11	7.13418e-08	0.995423
ssa08-29	14767805	0.714676	0.535083	0.179593	0.0305392	5.88073	0.295002	0.295002	4.08461e-09	1.92561e-06	0.995423
ssa20	34950081	0.30902	0.481161	-0.172141	0.0276807	-6.2188	0.045152	0.045152	5.00959e-10	3.10617e-07	0.995422
ssa16	67806079	0.634284	0.450889	0.183395	0.0319989	5.73129	0.09086	0.09086	9.96726e-09	4.15437e-06	0.995422
ssa08-29	33633496	0.712775	0.507401	0.205374	0.0404324	5.07943	0.0674611	0.0674611	3.78561e-07	8.81929e-05	0.995422
ssa19	57335035	0.834051	0.665822	0.168229	0.0261798	6.4259	0.0467311	0.0467311	1.31092e-10	9.5432e-08	0.995422
ssa15	80687431	0.90579	0.743771	0.162019	0.0237971	6.80834	0.0776962	0.0776962	9.87317e-12	9.62973e-09	0.995422
ssa13	31317584	0.684082	0.519554	0.164528	0.0247605	6.64477	0.0983785	0.0983785	3.03683e-11	2.6167e-08	0.995421
ssa10	15944803	0.761875	0.572345	0.18953	0.0343544	5.5169	0.0532892	0.0532892	3.45026e-08	1.1991e-05	0.995421
ssa16	16704376	0.689696	0.474802	0.214894	0.0440871	4.8743	0.0473066	0.0473066	1.09195e-06	0.000208575	0.995421
ssa17	23725166	0.494821	0.670397	-0.175576	0.0290007	-6.05418	0.0879456	0.0879456	1.41137e-09	7.67837e-07	0.99542
ssa13	35815899	0.824103	0.65821	0.165893	0.0252858	6.56074	0.0827018	0.0827018	5.35423e-11	4.33303e-08	0.995419
ssa24	8067352	0.621236	0.795026	-0.17379	0.028316	-6.1375	0.0389107	0.0389107	8.38282e-10	4.87582e-07	0.995419
ssa27	18103545	0.395881	0.554577	-0.158696	0.0225241	-7.04562	0.0496049	0.0496049	1.84633e-12	2.13503e-09	0.995419
ssa07	6367690	0.604338	0.422093	0.182245	0.0315606	5.77444	0.0381637	0.0381637	7.721e-09	3.33529e-06	0.995419
ssa17	23725159	0.494821	0.670397	-0.175576	0.0290016	-6.05399	0.0994733	0.0994733	1.41299e-09	7.686e-07	0.995418
ssa26-28	82338320	0.770696	0.584723	0.185973	0.0329918	5.63696	0.1076	0.1076	1.73075e-08	6.6659e-06	0.995418
ssa08-29	49508873	0.561822	0.757482	-0.19566	0.0367097	-5.32992	0.0716713	0.0716713	9.82541e-08	2.88437e-05	0.995418
ssa10	31794158	0.654041	0.438797	0.215244	0.0442255	4.86696	0.0366938	0.0366938	1.1333e-06	0.000214869	0.995417
ssa19	26215508	0.164825	0.355303	-0.190477	0.0347214	-5.48589	0.0438835	0.0438835	4.11404e-08	1.39111e-05	0.995417
ssa02	50688635	0.351903	0.157466	0.194437	0.0362409	5.36512	0.169645	0.169645	8.08938e-08	2.45096e-05	0.995417
ssa06	38157942	0.723252	0.559189	0.164063	0.0245847	6.67336	0.0821117	0.0821117	2.50016e-11	2.20183e-08	0.995417
ssa15	51092070	0.542728	0.363737	0.178991	0.0303143	5.90451	0.119221	0.119221	3.53701e-09	1.69995e-06	0.995416
ssa08-29	32822553	0.543426	0.356269	0.187157	0.0334482	5.59543	0.0578055	0.0578055	2.20081e-08	8.17914e-06	0.995416
ssa15	80687440	0.90579	0.743771	0.162019	0.0238011	6.80721	0.0692621	0.0692621	9.95074e-12	9.6987e-09	0.995416
ssa09	10592290	0.767557	0.593324	0.174232	0.0284884	6.11589	0.0610014	0.0610014	9.6017e-10	5.48869e-07	0.995416
ssa18	74456599	0.888136	0.740928	0.147208	0.0181176	8.12511	0.0874796	0.0874796	4.46971e-16	1.1429e-12	0.995415
ssa15	52866868	0.683641	0.524435	0.159206	0.0227224	7.00655	0.0391581	0.0391581	2.44273e-12	2.74694e-09	0.995414
ssa09	70793053	0.648124	0.813248	-0.165124	0.0249941	-6.60653	0.0765389	0.0765389	3.93425e-11	3.29406e-08	0.995414
ssa10	81350491	0.367278	0.14147	0.225808	0.0482843	4.67665	0.105912	0.105912	2.91606e-06	0.000456995	0.995414
ssa09	34720734	0.741086	0.528002	0.213084	0.0434017	4.90958	0.0776875	0.0776875	9.12712e-07	0.000180382	0.995413
ssa25	10414909	0.753127	0.574252	0.178875	0.0302723	5.90886	0.0459573	0.0459573	3.44475e-09	1.66078e-06	0.995413
ssa04	4559382	0.423021	0.261177	0.161844	0.023736	6.8185	0.0600677	0.0600677	9.19978e-12	9.03771e-09	0.995413
ssa15	30475023	0.429074	0.232622	0.196452	0.0370193	5.30675	0.0307582	0.0307582	1.11595e-07	3.20655e-05	0.995412
ssa04	37302740	0.237743	0.421385	-0.183643	0.0321034	-5.72034	0.0508311	0.0508311	1.06309e-08	4.38973e-06	0.995412
ssa19	56018102	0.503274	0.677106	-0.173832	0.0283389	-6.13406	0.0468047	0.0468047	8.56655e-10	4.96962e-07	0.995411
ssa11	48513429	0.868121	0.688588	0.179533	0.0305274	5.88106	0.0502811	0.0502811	4.07647e-09	1.92238e-06	0.99541
ssa09	124320952	0.866614	0.697361	0.169253	0.0265817	6.36725	0.0363907	0.0363907	1.92445e-10	1.34028e-07	0.99541
ssa01q	98523235	0.657186	0.490415	0.166771	0.0256293	6.50703	0.059139	0.059139	7.66494e-11	5.95388e-08	0.99541
ssa19	28700700	0.195707	0.355151	-0.159444	0.0228169	-6.98796	0.0407634	0.0407634	2.78911e-12	3.09398e-09	0.99541
ssa04	31372974	0.83811	0.673971	0.164139	0.0246192	6.66711	0.0380601	0.0380601	2.6089e-11	2.28621e-08	0.995409
ssa12	69275962	0.264674	0.438426	-0.173752	0.0283094	-6.13762	0.0501912	0.0501912	8.3769e-10	4.8726e-07	0.995409
ssa06	17355703	0.754498	0.517133	0.237365	0.0527279	4.50169	0.0584634	0.0584634	6.74152e-06	0.00088194	0.995408
ssa05	81255288	0.855714	0.646009	0.209704	0.0421106	4.97985	0.0430837	0.0430837	6.3634e-07	0.000134738	0.995408
ssa05	64365715	0.886365	0.704824	0.18154	0.0312997	5.80006	0.0400218	0.0400218	6.62894e-09	2.92378e-06	0.995408
ssa01q	46705055	0.667607	0.491031	0.176576	0.0293943	6.00714	0.0492093	0.0492093	1.8882e-09	9.8732e-07	0.995408
ssa03	17994115	0.682397	0.85969	-0.177293	0.02967	-5.97551	0.0742296	0.0742296	2.29367e-09	1.16797e-06	0.995408
ssa04	7687630	0.294934	0.488356	-0.193422	0.0358618	-5.39353	0.115575	0.115575	6.90879e-08	2.14792e-05	0.995407
ssa06	41368178	0.725115	0.566222	0.158892	0.0226071	7.02842	0.162041	0.162041	2.08878e-12	2.38462e-09	0.995407
ssa22	12418970	0.79081	0.949486	-0.158676	0.0225249	-7.04445	0.04066	0.04066	1.86193e-12	2.15131e-09	0.995405
ssa03	89733498	0.664081	0.453134	0.210947	0.0425914	4.95279	0.0664838	0.0664838	7.31559e-07	0.000150914	0.995405
ssa04	21992283	0.650839	0.46782	0.183019	0.0318704	5.74259	0.0362408	0.0362408	9.3238e-09	3.92396e-06	0.995405
ssa04	28605564	0.161257	0.351269	-0.190012	0.034555	-5.49882	0.233919	0.233919	3.82343e-08	1.30754e-05	0.995405
ssa17	19432753	0.380571	0.540645	-0.160075	0.0230625	-6.94092	0.0412763	0.0412763	3.89566e-12	4.17582e-09	0.995404
ssa01q	18581365	0.429449	0.627142	-0.197693	0.0375045	-5.27118	0.0529172	0.0529172	1.35553e-07	3.77127e-05	0.995404
ssa09	84455003	0.73421	0.559935	0.174275	0.0285143	6.11183	0.0354579	0.0354579	9.84977e-10	5.61197e-07	0.995404
ssa13	40197558	0.866217	0.68149	0.184726	0.0325289	5.67883	0.0332528	0.0332528	1.35619e-08	5.4075e-06	0.995402
ssa08-29	44997349	0.541162	0.354478	0.186685	0.0332809	5.60937	0.0533988	0.0533988	2.03067e-08	7.64039e-06	0.995401
ssa03	57503150	0.365375	0.19082	0.174555	0.0286251	6.09795	0.0516002	0.0516002	1.07434e-09	6.05658e-07	0.9954
ssa20	44881955	0.827741	0.661059	0.166681	0.025603	6.51023	0.0408892	0.0408892	7.50347e-11	5.84433e-08	0.995399
ssa17	75333554	0.911223	0.76629	0.144934	0.0172534	8.40029	0.0432637	0.0432637	4.45369e-17	1.38234e-13	0.995397
ssa10	43299760	0.752753	0.554304	0.198449	0.037802	5.2497	0.0549211	0.0549211	1.5235e-07	4.1552e-05	0.995397
ssa01-23	100738484	0.710696	0.48485	0.225846	0.0483219	4.67378	0.049469	0.049469	2.95707e-06	0.000462077	0.995397
ssa18	19578594	0.530701	0.334529	0.196173	0.0369286	5.31223	0.0566879	0.0566879	1.08293e-07	3.12726e-05	0.995397
ssa21	32414713	0.532689	0.338546	0.194143	0.0361491	5.37062	0.0488115	0.0488115	7.84683e-08	2.3899e-05	0.995397
ssa13	84324111	0.707522	0.488532	0.21899	0.0456901	4.79295	0.0505371	0.0505371	1.64349e-06	0.000289415	0.995397
ssa22	13269325	0.700988	0.880568	-0.179579	0.0305571	-5.87684	0.0813155	0.0813155	4.18167e-09	1.96605e-06	0.995397
ssa05	50473737	0.629761	0.797308	-0.167547	0.0259373	-6.4597	0.0542677	0.0542677	1.0491e-10	7.84406e-08	0.995396
ssa09	109877777	0.670864	0.491359	0.179505	0.0305297	5.87966	0.0920684	0.0920684	4.111e-09	1.93687e-06	0.995395
ssa13	11774545	0.450597	0.680605	-0.230008	0.0499235	-4.6072	0.0893293	0.0893293	4.08124e-06	0.000595601	0.995395
ssa13	25540091	0.223143	0.386189	-0.163046	0.0242105	-6.73452	0.0604057	0.0604057	1.64469e-11	1.5154e-08	0.995394
ssa01-23	84004581	0.692107	0.498724	0.193382	0.0358619	5.39242	0.0903962	0.0903962	6.95149e-08	2.15904e-05	0.995392
ssa26-28	89361210	0.547048	0.374219	0.172829	0.0279692	6.17927	0.0931859	0.0931859	6.43974e-10	3.87218e-07	0.995392
ssa09	147800064	0.7477	0.943207	-0.195507	0.0366784	-5.33031	0.0344085	0.0344085	9.80457e-08	2.87939e-05	0.995392
ssa01q	22594850	0.170251	0.337684	-0.167434	0.0258975	-6.46524	0.0419748	0.0419748	1.01137e-10	7.5961e-08	0.995391
ssa20	15069386	0.810269	0.644983	0.165286	0.0250729	6.59223	0.0583176	0.0583176	4.33263e-11	3.58924e-08	0.995391
ssa02	40849555	0.345093	0.512153	-0.16706	0.0257544	-6.48666	0.0743438	0.0743438	8.7758e-11	6.70222e-08	0.995391
ssa14	77620388	0.749358	0.540947	0.208411	0.0416356	5.0056	0.047871	0.047871	5.56892e-07	0.000120863	0.99539
ssa27	34317004	0.449064	0.651358	-0.202294	0.0392864	-5.1492	0.0822197	0.0822197	2.61594e-07	6.50377e-05	0.99539
ssa12	3381240	0.651807	0.467175	0.184632	0.0325036	5.68036	0.0317744	0.0317744	1.34415e-08	5.36673e-06	0.99539
ssa13	36645837	0.673182	0.477166	0.196016	0.0368769	5.31543	0.0390845	0.0390845	1.06406e-07	3.08248e-05	0.995389
ssa15	19100364	0.776683	0.613536	0.163148	0.0242531	6.72688	0.0427169	0.0427169	1.73341e-11	1.59007e-08	0.995389
ssa17	9539955	0.560497	0.359745	0.200752	0.0386958	5.18795	0.043672	0.043672	2.12621e-07	5.47501e-05	0.995389
ssa03	2605765	0.320527	0.492656	-0.172129	0.0277028	-6.21343	0.0868965	0.0868965	5.18415e-10	3.20182e-07	0.995389
ssa11	28794366	0.645379	0.441747	0.203632	0.0398028	5.11602	0.0450252	0.0450252	3.12051e-07	7.51895e-05	0.995388
ssa01q	46167785	0.472906	0.68634	-0.213434	0.0435676	-4.89891	0.123042	0.123042	9.63699e-07	0.000188503	0.995388
ssa20	14098551	0.782088	0.615204	0.166884	0.0256891	6.4963	0.0465409	0.0465409	8.23197e-11	6.33832e-08	0.995387
ssa15	62479657	0.467546	0.304191	0.163355	0.0243339	6.71305	0.0566056	0.0566056	1.90594e-11	1.7308e-08	0.995387
ssa11	13379305	0.402434	0.603164	-0.20073	0.0386891	-5.18827	0.0350168	0.0350168	2.12258e-07	5.46731e-05	0.995387
ssa03	51896644	0.42306	0.242287	0.180772	0.0310242	5.82682	0.0743762	0.0743762	5.64942e-09	2.54607e-06	0.995387
ssa14	4887825	0.83415	0.656766	0.177385	0.0297232	5.96789	0.100539	0.100539	2.40335e-09	1.21606e-06	0.995386
ssa09	69974814	0.717185	0.545695	0.17149	0.0274591	6.24528	0.0801616	0.0801616	4.23031e-10	2.67825e-07	0.995386
ssa14	29559640	0.404207	0.226265	0.177942	0.0299377	5.94374	0.0357407	0.0357407	2.78592e-09	1.38186e-06	0.995386
ssa14	66984047	0.591753	0.380424	0.211329	0.0427622	4.94196	0.0972818	0.0972818	7.73396e-07	0.000157804	0.995385
ssa08-29	64785772	0.769517	0.535722	0.233795	0.0513916	4.54929	0.0480908	0.0480908	5.38274e-06	0.000740284	0.995385
ssa01q	87860462	0.883251	0.732836	0.150415	0.0193647	7.76748	0.0656633	0.0656633	8.00635e-15	1.56834e-11	0.995385
ssa08-29	44997297	0.519206	0.334476	0.18473	0.0325456	5.67603	0.0924057	0.0924057	1.37855e-08	5.48559e-06	0.995385
ssa04	16722002	0.458325	0.277229	0.181096	0.0311511	5.81348	0.050854	0.050854	6.11865e-09	2.72855e-06	0.995384
ssa11	92320649	0.2902	0.479462	-0.189262	0.0342882	-5.51973	0.0570841	0.0570841	3.39513e-08	1.18293e-05	0.995383
ssa15	82138776	0.74781	0.537235	0.210575	0.0424754	4.95758	0.121759	0.121759	7.13773e-07	0.00014793	0.995383
ssa03	25527031	0.788	0.626796	0.161204	0.0235107	6.85665	0.047457	0.047457	7.04948e-12	7.11393e-09	0.995383
ssa04	51733240	0.531141	0.283167	0.247974	0.0568429	4.36244	0.322086	0.322086	1.28618e-05	0.00145301	0.995382
ssa14	55946063	0.63112	0.783307	-0.152187	0.0200473	-7.59138	0.103148	0.103148	3.16515e-14	5.43614e-11	0.995382
ssa11	14433686	0.829593	0.617501	0.212092	0.0430598	4.92553	0.0475175	0.0475175	8.41322e-07	0.000168916	0.995382
ssa09	43655799	0.464209	0.677594	-0.213385	0.0435566	-4.89902	0.0781842	0.0781842	9.63148e-07	0.000188425	0.995382
ssa10	11379687	0.738143	0.555724	0.182419	0.0316621	5.76142	0.0543287	0.0543287	8.34095e-09	3.56461e-06	0.99538
ssa26-28	92065427	0.575834	0.753492	-0.177658	0.0298343	-5.95481	0.10082	0.10082	2.60377e-09	1.30325e-06	0.995379
ssa12	7507579	0.756952	0.588744	0.168208	0.0262044	6.4191	0.0846141	0.0846141	1.37081e-10	9.92638e-08	0.995379
ssa04	11307803	0.815244	0.649495	0.165748	0.0252593	6.56187	0.0635141	0.0635141	5.31389e-11	4.30407e-08	0.995379
ssa03	28462970	0.797899	0.618383	0.179516	0.0305487	5.87638	0.076233	0.076233	4.19334e-09	1.97088e-06	0.995378
ssa13	37804893	0.494224	0.692576	-0.198352	0.0377852	-5.24945	0.0996011	0.0996011	1.52554e-07	4.15968e-05	0.995378
ssa20	21968031	0.794858	0.630928	0.16393	0.0245609	6.67441	0.197466	0.197466	2.48222e-11	2.18787e-08	0.995378
ssa09	48694147	0.55297	0.387989	0.164981	0.0249648	6.60854	0.497038	0.497038	3.88137e-11	3.25385e-08	0.995378
ssa02	53435563	0.510524	0.314418	0.196106	0.0369228	5.31124	0.168452	0.168452	1.08883e-07	3.14179e-05	0.995378
ssa13	1156529	0.784927	0.602404	0.182523	0.0317047	5.75698	0.0489401	0.0489401	8.56312e-09	3.64682e-06	0.995378
ssa14	23117482	0.9257	0.724351	0.201349	0.0389376	5.17107	0.065016	0.065016	2.32757e-07	5.90273e-05	0.995378
ssa22	21548488	0.824188	0.668806	0.155382	0.0212773	7.30269	0.0347279	0.0347279	2.82068e-13	3.91999e-10	0.995377
ssa05	19741930	0.480374	0.641532	-0.161158	0.0234967	-6.85876	0.0353088	0.0353088	6.94598e-12	7.02118e-09	0.995377
ssa04	33988996	0.598037	0.385147	0.21289	0.0433728	4.90837	0.0440049	0.0440049	9.1838e-07	0.000181267	0.995376
ssa13	32108541	0.6676	0.48989	0.177711	0.0298571	5.95205	0.0520071	0.0520071	2.64809e-09	1.32262e-06	0.995376
ssa01q	47601006	0.354729	0.548637	-0.193908	0.0360803	-5.37435	0.237102	0.237102	7.68613e-08	2.34914e-05	0.995376
ssa14	91208745	0.68102	0.899327	-0.218307	0.0454551	-4.80269	0.0736714	0.0736714	1.56545e-06	0.000278472	0.995376
ssa22	11750649	0.442474	0.276273	0.166201	0.0254358	6.53413	0.0430084	0.0430084	6.39821e-11	5.07699e-08	0.995375
ssa01-23	50476343	0.873305	0.716194	0.157111	0.0219436	7.15976	0.0434007	0.0434007	8.08171e-13	1.01346e-09	0.995374
ssa14	9349051	0.543922	0.734862	-0.19094	0.0349419	-5.46451	0.0513134	0.0513134	4.64183e-08	1.54188e-05	0.995374
ssa14	29347299	0.569059	0.388539	0.18052	0.0309381	5.83487	0.0408258	0.0408258	5.38319e-09	2.44326e-06	0.995374
ssa01q	3304143	0.652605	0.45885	0.193754	0.0360237	5.37851	0.0365815	0.0365815	7.51033e-08	2.30376e-05	0.995374
ssa21	16691911	0.305401	0.482343	-0.176941	0.0295636	-5.9851	0.0612718	0.0612718	2.16255e-09	1.11015e-06	0.995373
ssa27	18357297	0.280017	0.447512	-0.167495	0.025934	-6.45851	0.0435142	0.0435142	1.05741e-10	7.89692e-08	0.995373
ssa09	38225288	0.662622	0.474102	0.188521	0.0340132	5.54258	0.0510369	0.0510369	2.98042e-08	1.05888e-05	0.995373
ssa17	30411170	0.648339	0.478732	0.169608	0.0267462	6.34138	0.0421405	0.0421405	2.27718e-10	1.55533e-07	0.995373
ssa24	34440693	0.882324	0.6593	0.223023	0.0472722	4.71786	0.0796268	0.0796268	2.38343e-06	0.00038923	0.995372
ssa01-23	61197926	0.496115	0.720724	-0.224609	0.0478824	-4.69084	0.0829656	0.0829656	2.72086e-06	0.000432495	0.995371
ssa10	60519300	0.757074	0.578275	0.178799	0.03028	5.90488	0.0553374	0.0553374	3.52914e-09	1.69668e-06	0.995371
ssa15	36154888	0.499017	0.311444	0.187573	0.0336525	5.57383	0.0853545	0.0853545	2.49192e-08	9.09478e-06	0.99537
ssa01-23	52918331	0.638278	0.826623	-0.188345	0.0339491	-5.54786	0.0492926	0.0492926	2.89189e-08	1.03219e-05	0.99537
ssa06	63073008	0.708493	0.52208	0.186413	0.0332073	5.6136	0.0377982	0.0377982	1.98156e-08	7.48245e-06	0.995369
ssa05	45367237	0.893755	0.725693	0.168062	0.0261555	6.4255	0.0623328	0.0623328	1.31438e-10	9.56402e-08	0.995369
ssa11	30821880	0.221887	0.44419	-0.222304	0.0470005	-4.72981	0.0586789	0.0586789	2.24728e-06	0.000371497	0.995368
ssa03	9328466	0.422559	0.609619	-0.18706	0.0334564	-5.59114	0.0551051	0.0551051	2.25585e-08	8.35406e-06	0.995368
ssa04	31372969	0.83811	0.673971	0.164139	0.0246482	6.65926	0.0410933	0.0410933	2.75216e-11	2.3978e-08	0.995368
ssa22	16380413	0.584463	0.370949	0.213514	0.043624	4.89442	0.0977133	0.0977133	9.85952e-07	0.000192034	0.995367
ssa18	65390255	0.693182	0.452522	0.240659	0.0540567	4.45198	0.0574256	0.0574256	8.50823e-06	0.00105709	0.995367
ssa24	6451306	0.298651	0.479161	-0.180509	0.0309405	-5.83407	0.0609976	0.0609976	5.40902e-09	2.45315e-06	0.995367
ssa17	51539804	0.877989	0.671941	0.206048	0.0407559	5.05566	0.0349876	0.0349876	4.28898e-07	9.76686e-05	0.995366
ssa12	41415327	0.448516	0.273707	0.174809	0.0287507	6.08016	0.0480536	0.0480536	1.20066e-09	6.6687e-07	0.995366
ssa15	67634892	0.359866	0.582355	-0.222488	0.0470751	-4.72624	0.0365646	0.0365646	2.28713e-06	0.000376659	0.995366
ssa26-28	60320508	0.103974	0.250981	-0.147008	0.0180662	-8.13718	0.0330402	0.0330402	4.04578e-16	1.04539e-12	0.995366
ssa11	27459205	0.796017	0.587376	0.208642	0.0417542	4.9969	0.0407274	0.0407274	5.82587e-07	0.000125384	0.995365
ssa26-28	91264609	0.766492	0.54446	0.222032	0.0469006	4.73409	0.0657131	0.0657131	2.20036e-06	0.000365398	0.995365
ssa05	42963932	0.0832913	0.25658	-0.173288	0.0281677	-6.15202	0.0441374	0.0441374	7.65039e-10	4.4989e-07	0.995364
ssa11	72574393	0.381014	0.571333	-0.190319	0.0347136	-5.48255	0.04385	0.04385	4.19241e-08	1.41344e-05	0.995364
ssa09	119982008	0.77501	0.583158	0.191852	0.0353027	5.43448	0.0697186	0.0697186	5.49571e-08	1.77562e-05	0.995364
ssa25	15843966	0.575098	0.386393	0.188705	0.0340941	5.53485	0.0407356	0.0407356	3.11499e-08	1.09976e-05	0.995363
ssa10	29495629	0.345918	0.171226	0.174692	0.0287081	6.08512	0.03971	0.03971	1.16405e-09	6.49122e-07	0.995363
ssa18	12751950	0.780398	0.925434	-0.145035	0.0173094	-8.37898	0.0393207	0.0393207	5.33868e-17	1.63295e-13	0.995363
ssa05	59335216	0.71131	0.516539	0.194771	0.0364256	5.3471	0.0761595	0.0761595	8.93735e-08	2.66564e-05	0.995363
ssa13	35391416	0.624245	0.417897	0.206348	0.0408752	5.04824	0.0566473	0.0566473	4.45909e-07	0.00010083	0.995363
ssa03	36616963	0.679601	0.473456	0.206145	0.0407978	5.05285	0.104187	0.104187	4.35269e-07	9.88364e-05	0.995362
ssa15	61351558	0.217429	0.420765	-0.203337	0.0397188	-5.11941	0.104752	0.104752	3.06498e-07	7.41211e-05	0.995362
ssa03	12602325	0.882077	0.717824	0.164253	0.0246967	6.65083	0.0442859	0.0442859	2.91438e-11	2.52315e-08	0.995362
ssa07	32196202	0.660338	0.826203	-0.165865	0.0253162	-6.55172	0.0438289	0.0438289	5.68797e-11	4.56998e-08	0.995362
ssa14	11242733	0.411883	0.590055	-0.178172	0.0300471	-5.92977	0.0605635	0.0605635	3.03358e-09	1.48757e-06	0.995361
ssa06	56082711	0.710376	0.535153	0.175223	0.0289142	6.06012	0.0986814	0.0986814	1.36021e-09	7.4353e-07	0.995361
ssa18	25417470	0.692072	0.505796	0.186276	0.0331627	5.61704	0.0384863	0.0384863	1.9426e-08	7.3543e-06	0.995361
ssa15	57587726	0.797503	0.605596	0.191907	0.0353274	5.43225	0.0677305	0.0677305	5.56469e-08	1.79393e-05	0.99536
ssa19	7879510	0.758947	0.592604	0.166343	0.025501	6.52299	0.0359064	0.0359064	6.89198e-11	5.42014e-08	0.99536
ssa05	42592054	0.381044	0.204968	0.176076	0.0292429	6.02117	0.0802954	0.0802954	1.73162e-09	9.15367e-07	0.99536
ssa18	80095134	0.300867	0.513917	-0.21305	0.0434554	-4.90274	0.0429923	0.0429923	9.45091e-07	0.000185564	0.99536
ssa15	1489025	0.599294	0.375759	0.223535	0.0474855	4.70742	0.0456877	0.0456877	2.50866e-06	0.000405352	0.995359
ssa09	124320895	0.866614	0.697361	0.169253	0.0266202	6.35805	0.10106	0.10106	2.04326e-10	1.41344e-07	0.995359
ssa10	110388074	0.883444	0.73168	0.151763	0.0198977	7.62719	0.0412524	0.0412524	2.3993e-14	4.231e-11	0.995359
ssa15	92640572	0.073093	0.238956	-0.165863	0.0253179	-6.5512	0.0752175	0.0752175	5.7076e-11	4.58416e-08	0.995358
ssa04	9180225	0.631601	0.805129	-0.173527	0.0282642	-6.13946	0.0940091	0.0940091	8.28e-10	4.8234e-07	0.995358
ssa04	38717602	0.696327	0.523329	0.172999	0.0280625	6.16478	0.0431029	0.0431029	7.05796e-10	4.19496e-07	0.995356
ssa13	618719	0.775635	0.590906	0.18473	0.0325725	5.67133	0.0327332	0.0327332	1.41695e-08	5.61503e-06	0.995356
ssa06	21088273	0.555332	0.745905	-0.190574	0.0348194	-5.4732	0.226108	0.226108	4.41982e-08	1.47817e-05	0.995356
ssa15	54715048	0.211564	0.419055	-0.207492	0.0413235	-5.02116	0.0818345	0.0818345	5.13615e-07	0.000113201	0.995355
ssa02	79568110	0.601079	0.348057	0.253023	0.0588277	4.30108	0.0435854	0.0435854	1.69966e-05	0.00179673	0.995355
ssa20	14098555	0.782088	0.615204	0.166884	0.0257128	6.49031	0.0449505	0.0449505	8.56612e-11	6.56242e-08	0.995355
ssa08-29	40051755	0.812406	0.610237	0.202169	0.0392777	5.14717	0.0446196	0.0446196	2.64452e-07	6.56131e-05	0.995355
ssa15	1489048	0.599294	0.375759	0.223535	0.0474922	4.70676	0.0323441	0.0323441	2.5168e-06	0.000406396	0.995354
ssa14	40336348	0.902959	0.715568	0.187392	0.0335975	5.57755	0.0428861	0.0428861	2.43925e-08	8.92932e-06	0.995354
ssa13	46057014	0.239593	0.397744	-0.158151	0.0223562	-7.07414	0.0397512	0.0397512	1.50383e-12	1.7728e-09	0.995354
ssa04	31854742	0.678678	0.849131	-0.170453	0.0270857	-6.29309	0.0572998	0.0572998	3.1121e-10	2.04788e-07	0.995354
ssa27	33082321	0.786158	0.606122	0.180036	0.0307704	5.85095	0.0355969	0.0355969	4.88759e-09	2.24831e-06	0.995354
ssa19	19265527	0.382358	0.564891	-0.182534	0.031731	-5.75252	0.120848	0.120848	8.79212e-09	3.73036e-06	0.995353
ssa06	21716371	0.696855	0.526319	0.170536	0.0271186	6.28854	0.146714	0.146714	3.2046e-10	2.10244e-07	0.995353
ssa17	58842137	0.669535	0.501472	0.168063	0.0261682	6.42239	0.0524167	0.0524167	1.34148e-10	9.73925e-08	0.995352
ssa22	35121232	0.885342	0.707431	0.177912	0.0299549	5.93931	0.109952	0.109952	2.86221e-09	1.41422e-06	0.995352
ssa01q	27103941	0.767729	0.574089	0.19364	0.0360023	5.37856	0.0395965	0.0395965	7.50857e-08	2.30336e-05	0.995352
ssa01-23	59828151	0.567827	0.395205	0.172622	0.0279215	6.1824	0.0634228	0.0634228	6.31353e-10	3.80528e-07	0.995351
ssa01-23	53732907	0.793621	0.625838	0.167784	0.0260614	6.43801	0.151864	0.151864	1.2105e-10	8.90235e-08	0.995351
ssa06	28615262	0.804948	0.638853	0.166095	0.0254122	6.53603	0.0482743	0.0482743	6.31749e-11	5.01923e-08	0.995351
ssa11	32142255	0.584326	0.398235	0.18609	0.0331007	5.62195	0.0570951	0.0570951	1.88815e-08	7.1788e-06	0.995351
ssa21	39873821	0.43864	0.61642	-0.17778	0.0299058	-5.94466	0.0885662	0.0885662	2.77037e-09	1.3753e-06	0.99535
ssa01q	23060576	0.435384	0.619325	-0.183941	0.032275	-5.69918	0.175997	0.175997	1.20382e-08	4.88352e-06	0.99535
ssa13	41612299	0.279264	0.453552	-0.174288	0.0285633	-6.1018	0.0606836	0.0606836	1.0488e-09	5.93088e-07	0.99535
ssa14	29347288	0.569059	0.388539	0.18052	0.0309596	5.83081	0.0457809	0.0457809	5.51578e-09	2.49463e-06	0.99535
ssa13	66989237	0.82315	0.661759	0.161391	0.0236052	6.83712	0.0446229	0.0446229	8.08016e-12	8.04223e-09	0.995349
ssa12	24844566	0.0812614	0.253123	-0.171861	0.0276311	-6.21986	0.0800758	0.0800758	4.97593e-10	3.08801e-07	0.995349
ssa22	11750653	0.442474	0.276273	0.166201	0.0254558	6.52898	0.0442327	0.0442327	6.62187e-11	5.23017e-08	0.995347
ssa01q	24143759	0.817229	0.614247	0.202982	0.0395994	5.12589	0.0726796	0.0726796	2.9613e-07	7.20367e-05	0.995347
ssa13	36645855	0.673182	0.477166	0.196016	0.036921	5.30908	0.0374507	0.0374507	1.10183e-07	3.17289e-05	0.995347
ssa11	13666773	0.535855	0.706866	-0.171011	0.027306	-6.26277	0.0458773	0.0458773	3.78196e-10	2.42913e-07	0.995347
ssa02	34613415	0.701201	0.536701	0.1645	0.0248026	6.63238	0.120711	0.120711	3.30322e-11	2.82017e-08	0.995346
ssa27	30955419	0.614291	0.77081	-0.156518	0.0217334	-7.20175	0.0541469	0.0541469	5.94452e-13	7.66724e-10	0.995346
ssa10	53256350	0.241415	0.0789174	0.162497	0.0240326	6.76153	0.050138	0.050138	1.3654e-11	1.28287e-08	0.995346
ssa17	15487517	0.15906	0.0218381	0.137222	0.0143135	9.5869	0.0549597	0.0549597	9.07722e-22	6.26266e-18	0.995345
ssa22	20060592	0.62125	0.425556	0.195694	0.0367994	5.31786	0.2031	0.2031	1.04998e-07	3.04847e-05	0.995344
ssa05	22114558	0.876395	0.689457	0.186938	0.0334324	5.59151	0.0653929	0.0653929	2.25109e-08	8.33861e-06	0.995344
ssa09	118765593	0.584674	0.383865	0.200809	0.0387666	5.17993	0.0388329	0.0388329	2.21965e-07	5.67386e-05	0.995344
ssa25	857585	0.844694	0.674701	0.169993	0.0269165	6.31559	0.0362896	0.0362896	2.69129e-10	1.80181e-07	0.995344
ssa18	57230705	0.605687	0.777498	-0.171811	0.0276158	-6.2215	0.0498118	0.0498118	4.92438e-10	3.05938e-07	0.995344
ssa16	92544924	0.78838	0.609895	0.178485	0.0301822	5.91358	0.116793	0.116793	3.34757e-09	1.61981e-06	0.995344
ssa19	8195239	0.779387	0.57835	0.201037	0.0388554	5.17396	0.0448582	0.0448582	2.2918e-07	5.82584e-05	0.995343
ssa27	33105253	0.835349	0.661649	0.173701	0.028343	6.12853	0.0602237	0.0602237	8.86934e-10	5.12205e-07	0.995343
ssa11	9961641	0.354659	0.527247	-0.172587	0.0279157	-6.18245	0.0348374	0.0348374	6.31139e-10	3.80426e-07	0.995342
ssa15	65166202	0.831493	0.659177	0.172316	0.0278118	6.19581	0.0510973	0.0510973	5.79857e-10	3.53052e-07	0.995342
ssa24	38397270	0.692396	0.51646	0.175937	0.0292041	6.02438	0.0732116	0.0732116	1.6976e-09	8.99781e-07	0.995342
ssa08-29	1940977	0.886675	0.719303	0.167372	0.0259105	6.45964	0.0347318	0.0347318	1.04953e-10	7.84662e-08	0.995341
ssa19	82707471	0.788378	0.590335	0.198043	0.0377062	5.25228	0.0449873	0.0449873	1.50231e-07	4.10784e-05	0.995341
ssa01-23	43043821	0.628959	0.797331	-0.168372	0.026295	-6.40319	0.0810525	0.0810525	1.52164e-10	1.08827e-07	0.995341
ssa26-28	22000721	0.507126	0.294846	0.21228	0.0431818	4.91596	0.03811	0.03811	8.83497e-07	0.000175755	0.995341
ssa11	70775285	0.283851	0.456322	-0.172471	0.0278733	-6.1877	0.0550085	0.0550085	6.10483e-10	3.6955e-07	0.995339
ssa14	73261706	0.928126	0.780878	0.147248	0.018172	8.103	0.0426997	0.0426997	5.36184e-16	1.34836e-12	0.995339
ssa22	14582473	0.780395	0.614394	0.166001	0.0253855	6.53921	0.043138	0.043138	6.18444e-11	4.92441e-08	0.995338
ssa26-28	44672155	0.688578	0.498515	0.190062	0.0346404	5.48672	0.0341605	0.0341605	4.09476e-08	1.38585e-05	0.995338
ssa24	44179960	0.564392	0.77228	-0.207888	0.0414971	-5.0097	0.0418729	0.0418729	5.45141e-07	0.000118804	0.995337
ssa06	45283163	0.72094	0.538706	0.182234	0.0316297	5.76148	0.0491401	0.0491401	8.33778e-09	3.56384e-06	0.995337
ssa22	12249855	0.367518	0.193498	0.17402	0.0284707	6.11224	0.0393942	0.0393942	9.82401e-10	5.59917e-07	0.995337
ssa25	49553725	0.588122	0.38589	0.202232	0.0393222	5.14294	0.0378907	0.0378907	2.70469e-07	6.68428e-05	0.995337
ssa12	93820995	0.771119	0.560517	0.210602	0.0425438	4.95023	0.0790798	0.0790798	7.41258e-07	0.000152499	0.995335
ssa10	46745477	0.934928	0.776187	0.158741	0.0225957	7.02528	0.0403707	0.0403707	2.13643e-12	2.43444e-09	0.995334
ssa10	5723943	0.89742	0.682967	0.214453	0.0440268	4.87098	0.0593842	0.0593842	1.11047e-06	0.000211385	0.995334
ssa09	85751892	0.709013	0.492862	0.216151	0.0446804	4.83771	0.0877079	0.0877079	1.31344e-06	0.000241952	0.995333
ssa05	28981392	0.66624	0.317035	0.349204	0.0958678	3.64256	0.0326066	0.0326066	0.000269936	0.0134805	0.995333
ssa13	31317586	0.684082	0.519554	0.164528	0.0248227	6.62813	0.0626583	0.0626583	3.39969e-11	2.89312e-08	0.995333
ssa13	104113207	0.623532	0.808564	-0.185032	0.0327106	-5.65663	0.0976743	0.0976743	1.54375e-08	6.04335e-06	0.995332
ssa20	10262305	0.612472	0.43347	0.179002	0.0303916	5.88985	0.0456166	0.0456166	3.86555e-09	1.83674e-06	0.995332
ssa03	64012537	0.371284	0.575264	-0.20398	0.0400011	-5.09936	0.0556574	0.0556574	3.40797e-07	8.08733e-05	0.995331
ssa02	29320246	0.717847	0.905776	-0.187929	0.0338263	-5.5557	0.053244	0.053244	2.765e-08	9.93639e-06	0.995331
ssa25	27438818	0.934022	0.761962	0.17206	0.0277216	6.2067	0.0379113	0.0379113	5.41078e-10	3.32527e-07	0.995331
ssa09	120152119	0.860924	0.684154	0.176769	0.0295341	5.98527	0.0805704	0.0805704	2.16036e-09	1.10912e-06	0.99533
ssa18	17608607	0.644749	0.458625	0.186124	0.0331329	5.61749	0.0660457	0.0660457	1.9375e-08	7.33883e-06	0.99533
ssa06	52808046	0.838607	0.640535	0.198072	0.0377295	5.24979	0.0556856	0.0556856	1.52274e-07	4.15353e-05	0.99533
ssa02	62472090	0.81093	0.600538	0.210391	0.0424692	4.95397	0.0367566	0.0367566	7.27138e-07	0.000150198	0.99533
ssa09	1085578	0.74355	0.551644	0.191906	0.0353594	5.42731	0.0837881	0.0837881	5.72082e-08	1.83572e-05	0.995328
ssa12	61893298	0.185219	0.36403	-0.178811	0.0303212	-5.89723	0.0330447	0.0330447	3.69656e-09	1.76715e-06	0.995328
ssa12	41415319	0.448516	0.273707	0.174809	0.0287815	6.07366	0.0447816	0.0447816	1.25024e-09	6.90685e-07	0.995328
ssa04	44276282	0.864076	0.69741	0.166666	0.0256489	6.498	0.0517883	0.0517883	8.13956e-11	6.27733e-08	0.995328
ssa12	41227005	0.631583	0.398473	0.23311	0.0512126	4.5518	0.0350995	0.0350995	5.31888e-06	0.000733467	0.995327
ssa25	25150882	0.705298	0.876322	-0.171023	0.0273255	-6.25874	0.0670445	0.0670445	3.88107e-10	2.48374e-07	0.995327
ssa03	11761454	0.860293	0.668827	0.191465	0.0351906	5.44081	0.0702593	0.0702593	5.30381e-08	1.72364e-05	0.995327
ssa12	29157514	0.579764	0.379852	0.199912	0.0384408	5.20051	0.0851854	0.0851854	1.9874e-07	5.17822e-05	0.995327
ssa01-23	46353512	0.828104	0.658782	0.169322	0.0266715	6.34841	0.0427017	0.0427017	2.1755e-10	1.4939e-07	0.995327
ssa04	43080235	0.266745	0.472113	-0.205368	0.0405415	-5.06563	0.0343773	0.0343773	4.07053e-07	9.35986e-05	0.995326
ssa18	57230859	0.618175	0.781702	-0.163527	0.0244429	-6.69016	0.0912038	0.0912038	2.22927e-11	1.98747e-08	0.995325
ssa17	69216528	0.342921	0.185689	0.157231	0.0220207	7.14015	0.0377856	0.0377856	9.32298e-13	1.15377e-09	0.995325
ssa01-23	70543342	0.350716	0.559571	-0.208854	0.0418839	-4.9865	0.0778978	0.0778978	6.14818e-07	0.000130989	0.995325
ssa01-23	80765760	0.809825	0.585985	0.22384	0.0476511	4.69748	0.0361306	0.0361306	2.63395e-06	0.000421367	0.995324
ssa20	4515681	0.619434	0.400395	0.219038	0.0458042	4.78206	0.0528621	0.0528621	1.73507e-06	0.000302184	0.995323
ssa01q	22353691	0.703078	0.477902	0.225176	0.0481671	4.67489	0.0391896	0.0391896	2.94108e-06	0.000460106	0.995322
ssa24	9184524	0.384439	0.182048	0.20239	0.0393995	5.13687	0.0784705	0.0784705	2.79348e-07	6.86538e-05	0.995322
ssa04	9106337	0.688097	0.906358	-0.218261	0.0455066	-4.79624	0.0379185	0.0379185	1.61671e-06	0.000285668	0.995322
ssa06	56993427	0.796937	0.592955	0.203982	0.0400123	5.09799	0.0504939	0.0504939	3.43284e-07	8.13679e-05	0.995322
ssa04	19265939	0.607446	0.416101	0.191346	0.0351502	5.44366	0.104394	0.104394	5.21962e-08	1.70036e-05	0.995322
ssa24	26864074	0.736196	0.547121	0.189075	0.0342766	5.51615	0.0507237	0.0507237	3.46508e-08	1.20344e-05	0.995321
ssa12	35072169	0.821485	0.637323	0.184163	0.0323867	5.68637	0.0955926	0.0955926	1.29766e-08	5.20741e-06	0.995321
ssa04	49374836	0.525365	0.351481	0.173884	0.0284313	6.11592	0.0396249	0.0396249	9.60012e-10	5.48816e-07	0.995321
ssa11	8256695	0.766354	0.589924	0.176431	0.0294118	5.99865	0.134531	0.134531	1.98971e-09	1.0328e-06	0.99532
ssa09	121835464	0.742125	0.52633	0.215796	0.0445613	4.84266	0.041782	0.041782	1.2811e-06	0.000237174	0.995319
ssa01-23	81234468	0.562166	0.797314	-0.235148	0.0520094	-4.52126	0.033091	0.033091	6.14723e-06	0.000820644	0.995319
ssa05	50943609	0.861598	0.680296	0.181302	0.0312876	5.79468	0.0634637	0.0634637	6.84536e-09	3.00704e-06	0.995319
ssa10	11407006	0.643138	0.42533	0.217807	0.0453367	4.80422	0.0581042	0.0581042	1.55359e-06	0.000276859	0.995318
ssa04	25954315	0.538288	0.348721	0.189567	0.0344688	5.49967	0.0627113	0.0627113	3.80495e-08	1.3025e-05	0.995318
ssa24	2289024	0.834509	0.635624	0.198885	0.0380547	5.22628	0.0729186	0.0729186	1.72953e-07	4.61754e-05	0.995318
ssa01-23	64805463	0.606936	0.401561	0.205375	0.0405525	5.06442	0.0794377	0.0794377	4.09649e-07	9.40969e-05	0.995318
ssa21	55133250	0.662019	0.457537	0.204482	0.0402092	5.08545	0.127169	0.127169	3.66749e-07	8.59214e-05	0.995318
ssa05	54726040	0.871307	0.704278	0.167029	0.0257958	6.47504	0.162408	0.162408	9.47861e-11	7.17162e-08	0.995318
ssa05	42106358	0.703751	0.532634	0.171118	0.0273698	6.25207	0.0473037	0.0473037	4.05058e-10	2.57818e-07	0.995317
ssa01q	22594956	0.174405	0.336751	-0.162345	0.0239937	-6.76616	0.0348646	0.0348646	1.32247e-11	1.24676e-08	0.995317
ssa19	28700758	0.195707	0.355151	-0.159444	0.0228772	-6.96954	0.0383784	0.0383784	3.17974e-12	3.47949e-09	0.995317
ssa14	21232209	0.605288	0.409163	0.196125	0.0369944	5.30148	0.0495707	0.0495707	1.14867e-07	3.28454e-05	0.995317
ssa11	83131099	0.894603	0.721643	0.17296	0.02808	6.15956	0.0545181	0.0545181	7.29466e-10	4.31708e-07	0.995316
ssa02	50688764	0.357154	0.150984	0.20617	0.0408613	5.0456	0.0904041	0.0904041	4.52092e-07	0.00010196	0.995316
ssa12	34139932	0.757921	0.586864	0.171057	0.0273492	6.25454	0.0423525	0.0423525	3.98677e-10	2.5422e-07	0.995313
ssa07	55627113	0.536172	0.716334	-0.180162	0.0308539	-5.83919	0.0591815	0.0591815	5.24553e-09	2.38954e-06	0.995313
ssa19	24885229	0.750372	0.582007	0.168365	0.0263135	6.39842	0.0351387	0.0351387	1.56996e-10	1.1183e-07	0.995313
ssa20	33634300	0.29905	0.46393	-0.16488	0.0249724	-6.60247	0.0708736	0.0708736	4.04363e-11	3.37543e-08	0.995312
ssa11	60576470	0.422833	0.258013	0.16482	0.0249495	6.60613	0.0382904	0.0382904	3.94486e-11	3.30251e-08	0.995312
ssa13	45130279	0.212153	0.0547569	0.157396	0.0220924	7.12445	0.0482134	0.0482134	1.04494e-12	1.2793e-09	0.995312
ssa03	14662771	0.882076	0.675049	0.207027	0.041196	5.02542	0.063077	0.063077	5.02335e-07	0.000111155	0.995312
ssa01q	99522503	0.6299	0.807587	-0.177686	0.0299025	-5.94219	0.0760057	0.0760057	2.81235e-09	1.39285e-06	0.995311
ssa10	81350517	0.367278	0.14147	0.225808	0.0484253	4.66303	0.0938978	0.0938978	3.11592e-06	0.000481378	0.995311
ssa15	68925116	0.393065	0.564927	-0.171862	0.0276615	-6.21305	0.0511001	0.0511001	5.19675e-10	3.2083e-07	0.99531
ssa11	13666783	0.535855	0.706866	-0.171011	0.0273339	-6.25637	0.0816426	0.0816426	3.94051e-10	2.51605e-07	0.99531
ssa21	18435488	0.711231	0.527443	0.183788	0.0322522	5.69846	0.0830532	0.0830532	1.20891e-08	4.9009e-06	0.99531
ssa14	61214423	0.906386	0.756161	0.150225	0.0193329	7.77042	0.0369422	0.0369422	7.82239e-15	1.53585e-11	0.99531
ssa22	38498572	0.84546	0.69077	0.15469	0.0210517	7.3481	0.0367195	0.0367195	2.0104e-13	2.88987e-10	0.99531
ssa15	92574125	0.831423	0.658294	0.173129	0.0281507	6.15008	0.0373674	0.0373674	7.74459e-10	4.54741e-07	0.995308
ssa16	80037098	0.47967	0.693139	-0.213469	0.0436798	-4.88713	0.0399125	0.0399125	1.02316e-06	0.000197877	0.995308
ssa26-28	48580801	0.579295	0.402525	0.17677	0.0295528	5.98149	0.0361351	0.0361351	2.21102e-09	1.13166e-06	0.995308
ssa20	15078854	0.713713	0.543776	0.169937	0.0269233	6.3119	0.0772826	0.0772826	2.75632e-10	1.83978e-07	0.995307
ssa22	36720172	0.775065	0.592455	0.18261	0.0318021	5.74207	0.0407828	0.0407828	9.35263e-09	3.93375e-06	0.995306
ssa05	56653985	0.90344	0.731305	0.172135	0.0277698	6.19864	0.0571116	0.0571116	5.69535e-10	3.47599e-07	0.995306
ssa01q	22594812	0.170251	0.337684	-0.167434	0.0259604	-6.44958	0.0674227	0.0674227	1.12162e-10	8.32132e-08	0.995305
ssa14	10893601	0.607159	0.83264	-0.225482	0.0483083	-4.66756	0.0378871	0.0378871	3.04802e-06	0.000473186	0.995305
ssa13	1156492	0.784927	0.602404	0.182523	0.0317707	5.74502	0.0402813	0.0402813	9.19112e-09	3.876e-06	0.995304
ssa01q	117043180	0.923094	0.714351	0.208743	0.0418653	4.98607	0.0835985	0.0835985	6.1619e-07	0.000131228	0.995304
ssa06	25668863	0.654518	0.470075	0.184443	0.0325099	5.67342	0.0399947	0.0399947	1.39971e-08	5.55778e-06	0.995304
ssa20	47550319	0.569363	0.737263	-0.1679	0.0261412	-6.42279	0.0767911	0.0767911	1.338e-10	9.71698e-08	0.995304
ssa26-28	13010320	0.85161	0.664859	0.186751	0.0333993	5.59145	0.0479195	0.0479195	2.25185e-08	8.34095e-06	0.995303
ssa05	32113317	0.740767	0.563171	0.177596	0.0298754	5.94456	0.0403366	0.0403366	2.77203e-09	1.37599e-06	0.995302
ssa04	52906981	0.780781	0.588117	0.192664	0.035677	5.40023	0.273365	0.273365	6.6557e-08	2.08182e-05	0.995302
ssa04	9180193	0.651563	0.81688	-0.165318	0.0251483	-6.57371	0.139393	0.139393	4.90782e-11	4.01259e-08	0.995302
ssa01q	53646658	0.789113	0.57934	0.209773	0.0422644	4.96334	0.0368541	0.0368541	6.92895e-07	0.000144377	0.995302
ssa14	62611441	0.71814	0.890604	-0.172464	0.0278999	-6.18152	0.0664683	0.0664683	6.34888e-10	3.82459e-07	0.995302
ssa07	55627082	0.536172	0.716334	-0.180162	0.0308638	-5.83732	0.0997583	0.0997583	5.30486e-09	2.41253e-06	0.995302
ssa19	51221697	0.759826	0.581848	0.177978	0.0300241	5.92784	0.0406129	0.0406129	3.06936e-09	1.50266e-06	0.995301
ssa09	131437564	0.894455	0.72058	0.173875	0.0284447	6.11273	0.054294	0.054294	9.79417e-10	5.5845e-07	0.9953
ssa08-29	8334761	0.396731	0.587733	-0.191002	0.0350394	-5.45105	0.142708	0.142708	5.00731e-08	1.64306e-05	0.9953
ssa20	55232562	0.524114	0.351821	0.172293	0.0278364	6.18948	0.10139	0.10139	6.03648e-10	3.65831e-07	0.995299
ssa05	34332909	0.539696	0.723496	-0.1838	0.0322676	-5.69613	0.0369262	0.0369262	1.22561e-08	4.95847e-06	0.995298
ssa20	78819434	0.375809	0.21184	0.163969	0.0246317	6.65685	0.0464278	0.0464278	2.79754e-11	2.43259e-08	0.995298
ssa15	4694998	0.30207	0.487326	-0.185257	0.0328284	-5.64317	0.0432236	0.0432236	1.66943e-08	6.46349e-06	0.995298
ssa21	15780969	0.18627	0.356458	-0.170188	0.0270264	-6.29712	0.0411662	0.0411662	3.03231e-10	2.00169e-07	0.995298
ssa10	80901670	0.732007	0.535841	0.196166	0.0370297	5.29755	0.0367869	0.0367869	1.1737e-07	3.34354e-05	0.995298
ssa13	74204987	0.387647	0.577218	-0.189571	0.0344903	-5.49635	0.0396845	0.0396845	3.87731e-08	1.3234e-05	0.995298
ssa02	48893673	0.757202	0.576588	0.180614	0.0310416	5.81845	0.044784	0.044784	5.93958e-09	2.66072e-06	0.995297
ssa01-23	1337926	0.755594	0.600794	0.1548	0.0211019	7.33583	0.0408337	0.0408337	2.20344e-13	3.13687e-10	0.995297
ssa20	43456300	0.850841	0.637298	0.213542	0.0437222	4.88407	0.0775876	0.0775876	1.03918e-06	0.000200383	0.995297
ssa10	55756278	0.165001	0.327172	-0.162172	0.0239407	-6.77389	0.0469265	0.0469265	1.25364e-11	1.1895e-08	0.995297
ssa24	16470679	0.917899	0.746389	0.17151	0.0275368	6.22839	0.0542941	0.0542941	4.71266e-10	2.94502e-07	0.995296
ssa08-29	8765181	0.674739	0.831703	-0.156963	0.0219352	-7.15576	0.0413892	0.0413892	8.32087e-13	1.04068e-09	0.995296
ssa06	22035204	0.748722	0.912562	-0.16384	0.0245836	-6.66461	0.0452125	0.0452125	2.65372e-11	2.32157e-08	0.995296
ssa04	64131354	0.768365	0.561555	0.20681	0.0411305	5.02814	0.0401376	0.0401376	4.95272e-07	0.000109874	0.995296
ssa09	2821422	0.281358	0.470413	-0.189055	0.0342935	-5.51285	0.060367	0.060367	3.53077e-08	1.22307e-05	0.995296
ssa08-29	44997364	0.541162	0.354478	0.186685	0.033381	5.59254	0.0499198	0.0499198	2.23765e-08	8.29574e-06	0.995296
ssa18	63680773	0.925084	0.737866	0.187217	0.0335863	5.57421	0.0428234	0.0428234	2.48659e-08	9.07831e-06	0.995295
ssa09	53191397	0.86213	0.702088	0.160041	0.0231216	6.92172	0.0460113	0.0460113	4.4618e-12	4.71849e-09	0.995295
ssa21	16185775	0.82325	0.64511	0.17814	0.0300915	5.91993	0.0484292	0.0484292	3.22074e-09	1.56667e-06	0.995294
ssa11	20635599	0.453274	0.637995	-0.184721	0.032626	-5.66176	0.0398959	0.0398959	1.49826e-08	5.88854e-06	0.995294
ssa21	5743661	0.669841	0.475843	0.193998	0.0361988	5.35923	0.0785814	0.0785814	8.35751e-08	2.51906e-05	0.995294
ssa15	73704213	0.590351	0.356065	0.234286	0.0517141	4.53041	0.048062	0.048062	5.88686e-06	0.000793855	0.995294
ssa05	58111116	0.323278	0.47853	-0.155253	0.0212784	-7.29627	0.0407177	0.0407177	2.9585e-13	4.09321e-10	0.995293
ssa04	76272170	0.151187	0.316635	-0.165449	0.025205	-6.56412	0.0355825	0.0355825	5.23395e-11	4.24771e-08	0.995293
ssa01-23	35859092	0.778973	0.580175	0.198798	0.0380488	5.22481	0.0454799	0.0454799	1.74332e-07	4.64694e-05	0.995293
ssa07	21546334	0.571303	0.767947	-0.196643	0.0372191	-5.2834	0.0725218	0.0725218	1.26811e-07	3.56638e-05	0.995292
ssa04	19115843	0.729033	0.56014	0.168893	0.0265321	6.3656	0.0526042	0.0526042	1.94523e-10	1.35293e-07	0.995292
ssa09	30163072	0.783142	0.617147	0.165995	0.0254161	6.53109	0.0425489	0.0425489	6.52908e-11	5.16618e-08	0.995292
ssa06	28615246	0.804948	0.638853	0.166095	0.0254548	6.5251	0.0396037	0.0396037	6.79559e-11	5.3521e-08	0.995292
ssa27	20882109	0.693835	0.438754	0.255081	0.0597254	4.27089	0.0802493	0.0802493	1.94693e-05	0.00199094	0.995292
ssa20	60683839	0.86779	0.716663	0.151127	0.0196902	7.67523	0.0543817	0.0543817	1.65126e-14	3.01985e-11	0.995292
ssa21	25805342	0.919903	0.749496	0.170407	0.0271157	6.28446	0.0412683	0.0412683	3.29004e-10	2.15173e-07	0.995292
ssa13	74677677	0.745791	0.885762	-0.139971	0.015394	-9.09259	0.150143	0.150143	9.67034e-20	4.84785e-16	0.995292
ssa22	10175154	0.789899	0.62849	0.161409	0.0236506	6.82471	0.057075	0.057075	8.81009e-12	8.69078e-09	0.995291
ssa09	98333288	0.113687	0.322904	-0.209217	0.0420635	-4.97384	0.0623774	0.0623774	6.5638e-07	0.000138204	0.995291
ssa13	5424346	0.65407	0.84639	-0.19232	0.035556	-5.40894	0.0986954	0.0986954	6.33982e-08	1.99901e-05	0.995291
ssa15	65518197	0.400029	0.21901	0.181019	0.0312037	5.80119	0.0984045	0.0984045	6.58477e-09	2.90743e-06	0.99529
ssa12	32014899	0.685943	0.495403	0.19054	0.0348709	5.46415	0.0401513	0.0401513	4.65119e-08	1.54462e-05	0.99529
ssa09	58570678	0.829077	0.659358	0.16972	0.0268524	6.32047	0.0498187	0.0498187	2.60774e-10	1.75196e-07	0.99529
ssa16	45974768	0.478309	0.313148	0.165161	0.0250983	6.58058	0.0448797	0.0448797	4.68625e-11	3.84994e-08	0.995288
ssa08-29	7372914	0.837474	0.679137	0.158337	0.02247	7.04659	0.133322	0.133322	1.83352e-12	2.12224e-09	0.995287
ssa04	55584079	0.485952	0.310264	0.175689	0.029154	6.02623	0.0442915	0.0442915	1.67826e-09	8.91239e-07	0.995287
ssa08-29	12623679	0.851782	0.664798	0.186984	0.0335047	5.58082	0.0559077	0.0559077	2.39392e-08	8.78624e-06	0.995286
ssa19	26215463	0.164825	0.355303	-0.190477	0.0348509	-5.4655	0.0484056	0.0484056	4.61598e-08	1.53482e-05	0.995286
ssa01q	83726080	0.871299	0.706632	0.164668	0.0249093	6.61069	0.0481003	0.0481003	3.82527e-11	3.21222e-08	0.995286
ssa13	84401992	0.83826	0.685156	0.153104	0.0204551	7.48486	0.123394	0.123394	7.1621e-14	1.13666e-10	0.995286
ssa14	64086906	0.335109	0.149587	0.185522	0.0329432	5.63159	0.057142	0.057142	1.78552e-08	6.84393e-06	0.995285
ssa12	61741898	0.442809	0.264072	0.178737	0.0303305	5.89298	0.0598461	0.0598461	3.79281e-09	1.80699e-06	0.995284
ssa10	100314264	0.488143	0.673189	-0.185046	0.0327613	-5.6483	0.205653	0.205653	1.62045e-08	6.29924e-06	0.995283
ssa01q	33295551	0.321896	0.518446	-0.19655	0.0371934	-5.28453	0.172201	0.172201	1.26025e-07	3.54773e-05	0.995283
ssa14	10133225	0.644138	0.815516	-0.171377	0.0274966	-6.23267	0.0646766	0.0646766	4.58563e-10	2.87503e-07	0.995282
ssa05	50473697	0.632571	0.799739	-0.167168	0.0258755	-6.46047	0.0393202	0.0393202	1.04382e-10	7.80916e-08	0.995282
ssa14	34082710	0.398921	0.181955	0.216966	0.0450595	4.8151	0.161531	0.161531	1.47128e-06	0.000265098	0.995282
ssa13	25215345	0.426424	0.205512	0.220912	0.0465806	4.74257	0.0361765	0.0361765	2.11024e-06	0.000353535	0.995281
ssa10	36641264	0.638914	0.452056	0.186858	0.0334617	5.58424	0.160344	0.160344	2.34723e-08	8.64306e-06	0.995281
ssa01q	86547852	0.941611	0.784115	0.157496	0.0221503	7.11033	0.0448	0.0448	1.15762e-12	1.40294e-09	0.99528
ssa13	106831722	0.578946	0.782194	-0.203248	0.0397769	-5.10968	0.127112	0.127112	3.22696e-07	7.72979e-05	0.99528
ssa25	13442254	0.717188	0.872886	-0.155698	0.0214581	-7.25588	0.0475362	0.0475362	3.99053e-13	5.36305e-10	0.995279
ssa25	29975613	0.829862	0.650787	0.179075	0.0304655	5.87795	0.0686378	0.0686378	4.15377e-09	1.95459e-06	0.995278
ssa02	24900717	0.443028	0.232214	0.210814	0.0426947	4.93771	0.100172	0.100172	7.90457e-07	0.00016063	0.995277
ssa01-23	64130601	0.38029	0.57847	-0.19818	0.0378272	-5.2391	0.0464247	0.0464247	1.61365e-07	4.36074e-05	0.995277
ssa25	15535709	0.543919	0.368551	0.175368	0.029038	6.03926	0.0453405	0.0453405	1.54819e-09	8.31377e-07	0.995277
ssa11	91437306	0.704441	0.518651	0.18579	0.0330536	5.62088	0.0585322	0.0585322	1.89992e-08	7.21677e-06	0.995277
ssa22	13269193	0.635419	0.8156	-0.180182	0.0308931	-5.83243	0.0876414	0.0876414	5.46265e-09	2.47443e-06	0.995277
ssa01q	75562747	0.446289	0.25388	0.192409	0.0356041	5.40412	0.0426455	0.0426455	6.51266e-08	2.04437e-05	0.995277
ssa01q	117639802	0.163645	0.357154	-0.193509	0.0360279	-5.37108	0.0349123	0.0349123	7.82668e-08	2.38487e-05	0.995277
ssa11	87552911	0.891863	0.733852	0.158012	0.0223519	7.06929	0.0429788	0.0429788	1.55733e-12	1.83096e-09	0.995276
ssa20	14098591	0.782088	0.615204	0.166884	0.0257708	6.47571	0.0481452	0.0481452	9.43689e-11	7.14365e-08	0.995275
ssa25	35288193	0.655743	0.48878	0.166962	0.0258014	6.47106	0.114348	0.114348	9.73148e-11	7.34162e-08	0.995275
ssa08-29	18306320	0.807598	0.635062	0.172536	0.0279489	6.17324	0.16718	0.16718	6.69029e-10	4.00608e-07	0.995274
ssa06	42956821	0.390171	0.203131	0.18704	0.0335385	5.57689	0.20414	0.20414	2.44856e-08	8.95913e-06	0.995274
ssa11	60576283	0.400158	0.224813	0.175345	0.0290321	6.03969	0.0405466	0.0405466	1.54411e-09	8.29627e-07	0.995274
ssa16	44442983	0.47316	0.683163	-0.210004	0.0423869	-4.95444	0.0439052	0.0439052	7.25382e-07	0.000149889	0.995274
ssa09	84455169	0.754504	0.582675	0.171829	0.0276776	6.20823	0.0795176	0.0795176	5.35839e-10	3.29674e-07	0.995273
ssa01-23	5739365	0.318455	0.509097	-0.190642	0.0349269	-5.45831	0.0570464	0.0570464	4.807e-08	1.58777e-05	0.995273
ssa18	17129775	0.287484	0.469781	-0.182296	0.0317114	-5.74859	0.0393527	0.0393527	8.99893e-09	3.80568e-06	0.995273
ssa20	61710377	0.631518	0.808113	-0.176595	0.0295145	-5.98331	0.215695	0.215695	2.18646e-09	1.12075e-06	0.995272
ssa08-29	44997284	0.519206	0.334476	0.18473	0.0326499	5.6579	0.108767	0.108767	1.53238e-08	6.00419e-06	0.995272
ssa09	85990899	0.624675	0.398803	0.225873	0.0485056	4.65663	0.0565377	0.0565377	3.2142e-06	0.000493217	0.995271
ssa17	30411356	0.603033	0.422798	0.180235	0.0309193	5.82921	0.0349993	0.0349993	5.56909e-09	2.51508e-06	0.99527
ssa14	23643724	0.453672	0.679465	-0.225793	0.0484756	-4.65787	0.0329738	0.0329738	3.19503e-06	0.000490879	0.99527
ssa06	41317075	0.515396	0.353946	0.16145	0.0236805	6.81785	0.147887	0.147887	9.24134e-12	9.07364e-09	0.99527
ssa03	76349114	0.749653	0.583686	0.165967	0.0254211	6.5287	0.0356775	0.0356775	6.6344e-11	5.23861e-08	0.99527
ssa13	57192294	0.56077	0.738621	-0.177851	0.0300009	-5.92817	0.0592604	0.0592604	3.06328e-09	1.50005e-06	0.99527
ssa24	35739625	0.311879	0.527161	-0.215281	0.0444259	-4.84585	0.0580259	0.0580259	1.26068e-06	0.000234211	0.995269
ssa09	120152101	0.860924	0.684154	0.176769	0.0295849	5.97499	0.0591069	0.0591069	2.30109e-09	1.17123e-06	0.995269
ssa22	33237826	0.332948	0.172148	0.1608	0.0234308	6.86275	0.0654105	0.0654105	6.75457e-12	6.84673e-09	0.995269
ssa19	17650158	0.513934	0.339849	0.174085	0.028551	6.09734	0.0343371	0.0343371	1.07847e-09	6.07639e-07	0.995268
ssa01q	72555716	0.833065	0.658878	0.174188	0.0285906	6.09248	0.0601015	0.0601015	1.11174e-09	6.23991e-07	0.995268
ssa13	30422162	0.887186	0.680959	0.206227	0.0409393	5.03739	0.0632215	0.0632215	4.71925e-07	0.000105619	0.995267
ssa08-29	47458515	0.73877	0.557913	0.180857	0.0311633	5.80353	0.0381749	0.0381749	6.49334e-09	2.87269e-06	0.995265
ssa20	18391979	0.784748	0.560479	0.22427	0.0478951	4.68252	0.040157	0.040157	2.83364e-06	0.000446761	0.995265
ssa10	12667424	0.781416	0.626525	0.154891	0.0211557	7.32148	0.0371077	0.0371077	2.45251e-13	3.45417e-10	0.995265
ssa05	90852855	0.672951	0.503116	0.169835	0.0269152	6.30999	0.082037	0.082037	2.79048e-10	1.85995e-07	0.995265
ssa25	14650181	0.463246	0.257198	0.206047	0.0408724	5.04124	0.111768	0.111768	4.62525e-07	0.000103888	0.995265
ssa13	41137216	0.347232	0.1858	0.161432	0.0236778	6.81787	0.0921083	0.0921083	9.23996e-12	9.07263e-09	0.995264
ssa18	56780519	0.159538	0.335052	-0.175514	0.0291053	-6.0303	0.0844845	0.0844845	1.63651e-09	8.7172e-07	0.995264
ssa26-28	17944221	0.353851	0.14727	0.206581	0.0410798	5.02878	0.0475839	0.0475839	4.93604e-07	0.000109581	0.995264
ssa14	42644641	0.422761	0.254398	0.168363	0.0263493	6.38966	0.0463502	0.0463502	1.66254e-10	1.17635e-07	0.995263
ssa11	15049876	0.304788	0.514166	-0.209378	0.0421578	-4.96652	0.0550935	0.0550935	6.81635e-07	0.000142455	0.995263
ssa01q	48403575	0.65815	0.450082	0.208068	0.0416534	4.99523	0.0496955	0.0496955	5.87662e-07	0.000126276	0.995263
ssa11	82838441	0.521753	0.313788	0.207966	0.0416139	4.9975	0.108195	0.108195	5.80794e-07	0.000125067	0.995263
ssa11	41551219	0.775915	0.597636	0.17828	0.030172	5.90879	0.0687555	0.0687555	3.44638e-09	1.66138e-06	0.995263
ssa26-28	34082927	0.811079	0.631582	0.179497	0.0306412	5.85802	0.0492259	0.0492259	4.6841e-09	2.16826e-06	0.995263
ssa20	50999121	0.761444	0.562228	0.199215	0.0382427	5.20924	0.0418053	0.0418053	1.89617e-07	4.98131e-05	0.995262
ssa04	81323121	0.562081	0.379896	0.182185	0.0316785	5.75106	0.0518049	0.0518049	8.86857e-09	3.75779e-06	0.995261
ssa13	40197565	0.866217	0.68149	0.184726	0.0326585	5.6563	0.0457715	0.0457715	1.54674e-08	6.05356e-06	0.995261
ssa04	43035421	0.399237	0.223319	0.175918	0.0292636	6.01149	0.165375	0.165375	1.83822e-09	9.64535e-07	0.99526
ssa01-23	85931432	0.631873	0.456608	0.175265	0.0290125	6.04102	0.0464313	0.0464313	1.53144e-09	8.23651e-07	0.99526
ssa04	38717627	0.696327	0.523329	0.172999	0.0281391	6.148	0.0406166	0.0406166	7.84663e-10	4.59863e-07	0.99526
ssa10	20738809	0.695818	0.866259	-0.170441	0.027153	-6.27704	0.03781	0.03781	3.45073e-10	2.24356e-07	0.99526
ssa07	33528107	0.824583	0.590919	0.233664	0.0515245	4.53501	0.0710527	0.0710527	5.76018e-06	0.000780561	0.995259
ssa12	91080325	0.487677	0.67636	-0.188683	0.0341854	-5.51941	0.246104	0.246104	3.40144e-08	1.1848e-05	0.995259
ssa08-29	19928288	0.31116	0.505739	-0.194579	0.0364585	-5.33701	0.0423499	0.0423499	9.44893e-08	2.79192e-05	0.995259
ssa20	17716446	0.711575	0.527831	0.183744	0.0322819	5.69187	0.03891	0.03891	1.25659e-08	5.06576e-06	0.995259
ssa11	66174680	0.261876	0.107208	0.154668	0.0210739	7.3393	0.0723751	0.0723751	2.14718e-13	3.06519e-10	0.995258
ssa26-28	39569112	0.663364	0.464075	0.199289	0.0382749	5.20676	0.0402571	0.0402571	1.92163e-07	5.03669e-05	0.995258
ssa06	60285542	0.860355	0.694256	0.166099	0.0254807	6.51863	0.0626751	0.0626751	7.09517e-11	5.5624e-08	0.995258
ssa24	6562956	0.704243	0.536742	0.167501	0.026022	6.43689	0.0541562	0.0541562	1.21946e-10	8.96046e-08	0.995257
ssa14	28751935	0.818442	0.649495	0.168947	0.0265799	6.3562	0.0827351	0.0827351	2.06809e-10	1.42851e-07	0.995256
ssa01q	43785014	0.455961	0.686366	-0.230404	0.0502734	-4.58303	0.189113	0.189113	4.58281e-06	0.000652618	0.995255
ssa03	68007473	0.622453	0.444186	0.178267	0.0301734	5.90809	0.0612126	0.0612126	3.46103e-09	1.66765e-06	0.995255
ssa10	53802957	0.554479	0.73049	-0.176011	0.0293036	-6.00645	0.0744352	0.0744352	1.89624e-09	9.90849e-07	0.995255
ssa02	61856632	0.687735	0.495211	0.192524	0.03567	5.39738	0.083441	0.083441	6.762e-08	2.10934e-05	0.995255
ssa09	124321116	0.866614	0.697361	0.169253	0.0266987	6.33937	0.0952424	0.0952424	2.30709e-10	1.57314e-07	0.995255
ssa26-28	86686831	0.829811	0.653275	0.176536	0.0295078	5.98269	0.0501005	0.0501005	2.19484e-09	1.12433e-06	0.995253
ssa12	45690509	0.758957	0.555303	0.203654	0.0399639	5.09595	0.239317	0.239317	3.47001e-07	8.20763e-05	0.995252
ssa06	38158140	0.705956	0.533669	0.172287	0.0278706	6.1817	0.0579299	0.0579299	6.34164e-10	3.82068e-07	0.995252
ssa05	18412192	0.699374	0.465551	0.233823	0.0515968	4.53174	0.104506	0.104506	5.85011e-06	0.000789976	0.995252
ssa06	49497729	0.389	0.20692	0.182079	0.0316465	5.75353	0.0821506	0.0821506	8.74003e-09	3.7121e-06	0.995251
ssa11	66685295	0.539845	0.724897	-0.185052	0.0327929	-5.64305	0.110159	0.110159	1.67066e-08	6.46716e-06	0.995251
ssa15	92574280	0.828419	0.665993	0.162426	0.0240691	6.7483	0.0323589	0.0323589	1.49583e-11	1.3915e-08	0.995251
ssa14	60768388	0.802607	0.62653	0.176076	0.0293323	6.00282	0.0322571	0.0322571	1.93919e-09	1.01006e-06	0.995251
ssa20	49340508	0.821651	0.598274	0.223377	0.0475698	4.69577	0.0398307	0.0398307	2.65602e-06	0.000424185	0.995251
ssa26-28	90939402	0.866341	0.702262	0.16408	0.0247072	6.64097	0.146084	0.146084	3.11621e-11	2.67692e-08	0.995251
ssa17	5552060	0.80001	0.599642	0.200368	0.0386998	5.17749	0.0631284	0.0631284	2.24894e-07	5.73555e-05	0.99525
ssa01-23	64805461	0.606936	0.401561	0.205375	0.0406305	5.0547	0.0837485	0.0837485	4.31065e-07	9.80823e-05	0.99525
ssa06	41376293	0.686239	0.496539	0.1897	0.0345867	5.48477	0.0443129	0.0443129	4.13997e-08	1.39841e-05	0.99525
ssa16	10328019	0.787386	0.577111	0.210274	0.0425198	4.94533	0.0309799	0.0309799	7.60158e-07	0.000155628	0.99525
ssa20	21905946	0.603295	0.40302	0.200275	0.0386646	5.17981	0.488046	0.488046	2.22115e-07	5.67696e-05	0.995249
ssa09	75925752	0.661363	0.467625	0.193738	0.036144	5.36016	0.0629892	0.0629892	8.31476e-08	2.50843e-05	0.995249
ssa26-28	77687216	0.88873	0.718289	0.17044	0.0271611	6.27517	0.094796	0.094796	3.49262e-10	2.26739e-07	0.995249
ssa24	9635115	0.735755	0.896992	-0.161237	0.0236125	-6.82845	0.0705695	0.0705695	8.58366e-12	8.48781e-09	0.995249
ssa24	6133194	0.211057	0.378942	-0.167885	0.0261764	-6.4136	0.0449058	0.0449058	1.42125e-10	1.02508e-07	0.995248
ssa08-29	56197053	0.756253	0.596829	0.159425	0.0229142	6.95745	0.24628	0.24628	3.46482e-12	3.76168e-09	0.995248
ssa08-29	47633420	0.569802	0.3714	0.198401	0.0379442	5.22876	0.152702	0.152702	1.70647e-07	4.56663e-05	0.995247
ssa08-29	19931737	0.138034	0.32553	-0.187495	0.0337392	-5.55719	0.304934	0.304934	2.74154e-08	9.86546e-06	0.995247
ssa04	53204295	0.850081	0.697685	0.152395	0.0202043	7.5427	0.0600393	0.0600393	4.60335e-14	7.61538e-11	0.995247
ssa09	78997706	0.126684	0.296411	-0.169726	0.0268876	-6.31245	0.039452	0.039452	2.74656e-10	1.83452e-07	0.995246
ssa17	5118514	0.842656	0.671899	0.170757	0.0272857	6.25814	0.0543708	0.0543708	3.89608e-10	2.49175e-07	0.995246
ssa27	24258921	0.772748	0.560718	0.212031	0.0432019	4.90791	0.0431641	0.0431641	9.20531e-07	0.000181621	0.995246
ssa05	31228098	0.784788	0.554981	0.229808	0.0500571	4.59091	0.0534836	0.0534836	4.41314e-06	0.000633353	0.995246
ssa01-23	32273341	0.510586	0.323447	0.18714	0.0336033	5.56908	0.0742382	0.0742382	2.56089e-08	9.30819e-06	0.995245
ssa11	98907108	0.781136	0.941366	-0.16023	0.023227	-6.89844	0.0381718	0.0381718	5.25779e-12	5.46427e-09	0.995244
ssa11	102333612	0.760687	0.533298	0.227389	0.0491262	4.62867	0.0439288	0.0439288	3.68022e-06	0.000548841	0.995244
ssa01-23	92115566	0.196318	0.360938	-0.164619	0.0249201	-6.60588	0.0832945	0.0832945	3.95168e-11	3.30724e-08	0.995244
ssa01-23	11008748	0.458795	0.669728	-0.210932	0.0427809	-4.93053	0.119525	0.119525	8.20062e-07	0.000165459	0.995243
ssa15	90820521	0.649256	0.843508	-0.194252	0.0363482	-5.34419	0.219762	0.219762	9.08204e-08	2.70107e-05	0.995243
ssa09	4563524	0.887831	0.696034	0.191797	0.0354017	5.41773	0.0610003	0.0610003	6.03611e-08	1.91885e-05	0.995243
ssa06	63854826	0.226967	0.394114	-0.167148	0.0258962	-6.45451	0.0380231	0.0380231	1.08567e-10	8.08333e-08	0.995242
ssa26-28	60280329	0.842609	0.501752	0.340857	0.092892	3.66939	0.0320828	0.0320828	0.000243132	0.012533	0.995242
ssa12	6018580	0.191625	0.0422353	0.14939	0.0190478	7.84289	0.0561767	0.0561767	4.40308e-15	9.13403e-12	0.995242
ssa17	30411373	0.603033	0.422798	0.180235	0.0309442	5.8245	0.0464949	0.0464949	5.72828e-09	2.5775e-06	0.995241
ssa26-28	64315667	0.297209	0.481849	-0.18464	0.0326435	-5.65626	0.0346751	0.0346751	1.54703e-08	6.05412e-06	0.995241
ssa11	29243100	0.59793	0.395676	0.202254	0.0394369	5.12855	0.0403406	0.0403406	2.91977e-07	7.12143e-05	0.995241
ssa15	52866914	0.679405	0.518732	0.160674	0.0234007	6.86619	0.0604325	0.0604325	6.59406e-12	6.6979e-09	0.99524
ssa06	22913901	0.436672	0.679143	-0.24247	0.0549494	-4.41261	0.288533	0.288533	1.0213e-05	0.00121657	0.99524
ssa09	124697638	0.571651	0.358609	0.213042	0.0435991	4.88637	0.0462533	0.0462533	1.02711e-06	0.000198478	0.995239
ssa26-28	48123743	0.612615	0.417541	0.195074	0.0366702	5.31968	0.0455221	0.0455221	1.03948e-07	3.02361e-05	0.995238
ssa10	76073454	0.794597	0.626537	0.16806	0.026251	6.40206	0.101514	0.101514	1.53295e-10	1.0954e-07	0.995238
ssa04	10100656	0.835657	0.666013	0.169644	0.0268621	6.31539	0.24472	0.24472	2.69476e-10	1.80385e-07	0.995238
ssa11	30638271	0.859571	0.487713	0.371858	0.104867	3.54599	0.0788065	0.0788065	0.000391135	0.0173793	0.995238
ssa19	64558783	0.682304	0.511671	0.170633	0.0272443	6.26309	0.054838	0.054838	3.77431e-10	2.42471e-07	0.995237
ssa26-28	77659554	0.825545	0.647889	0.177656	0.0299533	5.93112	0.0556728	0.0556728	3.00884e-09	1.47698e-06	0.995237
ssa12	36245029	0.766141	0.589019	0.177122	0.0297473	5.95422	0.0331743	0.0331743	2.6132e-09	1.30725e-06	0.995237
ssa16	62369394	0.552137	0.725864	-0.173727	0.0284379	-6.109	0.110755	0.110755	1.00256e-09	5.69953e-07	0.995237
ssa08-29	4120830	0.585857	0.360539	0.225318	0.0483379	4.66131	0.0477351	0.0477351	3.14202e-06	0.00048451	0.995237
ssa19	53833200	0.789335	0.621263	0.168072	0.0262573	6.40097	0.0413022	0.0413022	1.54394e-10	1.10221e-07	0.995236
ssa25	19199333	0.145278	0.318446	-0.173168	0.0282229	-6.13572	0.0692778	0.0692778	8.47735e-10	4.9245e-07	0.995236
ssa10	53803026	0.550582	0.739606	-0.189024	0.0343391	-5.50463	0.118793	0.118793	3.69955e-08	1.27235e-05	0.995236
ssa25	35892547	0.666387	0.477863	0.188525	0.0341471	5.52096	0.0428661	0.0428661	3.37152e-08	1.17584e-05	0.995235
ssa25	27438826	0.934022	0.761962	0.17206	0.0277961	6.19007	0.0388749	0.0388749	6.01374e-10	3.64661e-07	0.995235
ssa04	44276279	0.864076	0.69741	0.166666	0.0257161	6.48102	0.0375559	0.0375559	9.11035e-11	6.92675e-08	0.995235
ssa04	46582121	0.601031	0.800845	-0.199814	0.0385043	-5.1894	0.0558521	0.0558521	2.10974e-07	5.43892e-05	0.995233
ssa22	30790272	0.789898	0.561862	0.228036	0.0493915	4.61691	0.0385754	0.0385754	3.895e-06	0.000574064	0.995233
ssa15	19245573	0.278945	0.121281	0.157664	0.0222447	7.08768	0.0609171	0.0609171	1.36379e-12	1.6248e-09	0.995232
ssa13	91199062	0.711967	0.893177	-0.18121	0.0313288	-5.78415	0.0509547	0.0509547	7.28806e-09	3.17266e-06	0.995232
ssa01-23	34376018	0.661507	0.471446	0.190061	0.0347435	5.47041	0.135412	0.135412	4.48987e-08	1.49829e-05	0.995231
ssa09	109877898	0.670864	0.491359	0.179505	0.0306711	5.85256	0.0428517	0.0428517	4.84065e-09	2.23007e-06	0.995231
ssa15	91976855	0.424698	0.601625	-0.176928	0.0296771	-5.96176	0.0512518	0.0512518	2.49535e-09	1.25612e-06	0.995231
ssa11	74652200	0.80642	0.628187	0.178232	0.0301811	5.90543	0.0567037	0.0567037	3.51724e-09	1.69144e-06	0.99523
ssa06	52389007	0.447836	0.646817	-0.198981	0.0381859	-5.21086	0.0562166	0.0562166	1.87972e-07	4.94525e-05	0.99523
ssa25	43564363	0.318323	0.48437	-0.166047	0.0254808	-6.51656	0.0384703	0.0384703	7.19365e-11	5.62764e-08	0.995229
ssa27	40111748	0.409794	0.580579	-0.170784	0.0273086	-6.25387	0.0467374	0.0467374	4.00417e-10	2.55202e-07	0.995229
ssa17	7936845	0.843384	0.672977	0.170407	0.027163	6.27348	0.0466258	0.0466258	3.53075e-10	2.2884e-07	0.995229
ssa11	24678480	0.708867	0.528043	0.180823	0.0311829	5.79879	0.0590344	0.0590344	6.67945e-09	2.94331e-06	0.995228
ssa14	78222895	0.589008	0.417561	0.171447	0.0275659	6.21953	0.052065	0.052065	4.98658e-10	3.09371e-07	0.995227
ssa15	47651314	0.418045	0.594539	-0.176494	0.0295133	-5.98015	0.113245	0.113245	2.22926e-09	1.13959e-06	0.995227
ssa04	31854237	0.325981	0.528986	-0.203005	0.0397422	-5.10805	0.125318	0.125318	3.25499e-07	7.78513e-05	0.995227
ssa06	6992183	0.638272	0.843566	-0.205294	0.0406256	-5.0533	0.0351046	0.0351046	4.34235e-07	9.86484e-05	0.995226
ssa04	4559409	0.423021	0.261177	0.161844	0.0238618	6.78256	0.0517062	0.0517062	1.18068e-11	1.1278e-08	0.995226
ssa11	63483605	0.568589	0.401677	0.166912	0.0258171	6.46517	0.0399458	0.0399458	1.01187e-10	7.59923e-08	0.995226
ssa21	15781054	0.18627	0.356458	-0.170188	0.0270816	-6.28429	0.0539344	0.0539344	3.29366e-10	2.15376e-07	0.995225
ssa05	82577299	0.734711	0.549608	0.185103	0.0328363	5.63714	0.0874047	0.0874047	1.72899e-08	6.65994e-06	0.995225
ssa25	15535713	0.543919	0.368551	0.175368	0.0290802	6.03048	0.0449779	0.0449779	1.6347e-09	8.70901e-07	0.995225
ssa03	64012632	0.371284	0.575264	-0.20398	0.0401203	-5.08421	0.074788	0.074788	3.69165e-07	8.63817e-05	0.995225
ssa11	110482378	0.269074	0.454783	-0.185709	0.0330708	-5.6155	0.085711	0.085711	1.95998e-08	7.41095e-06	0.995225
ssa02	50411309	0.648035	0.485844	0.162191	0.0239968	6.75886	0.0416343	0.0416343	1.39082e-11	1.30414e-08	0.995224
ssa11	14433692	0.829593	0.617501	0.212092	0.0432517	4.90368	0.0400146	0.0400146	9.40593e-07	0.000184842	0.995224
ssa05	23024609	0.702845	0.492278	0.210567	0.0426634	4.93555	0.0784997	0.0784997	7.99269e-07	0.000162061	0.995224
ssa21	56263170	0.665098	0.511646	0.153452	0.0206251	7.44006	0.0361752	0.0361752	1.00638e-13	1.54562e-10	0.995224
ssa26-28	48123711	0.612615	0.417541	0.195074	0.0366873	5.31722	0.0430011	0.0430011	1.05367e-07	3.05745e-05	0.995222
ssa15	24202919	0.816912	0.596281	0.220632	0.0465495	4.73972	0.0343703	0.0343703	2.14013e-06	0.000357507	0.995222
ssa04	25068886	0.716543	0.526165	0.190378	0.0348756	5.45878	0.0625651	0.0625651	4.79427e-08	1.58431e-05	0.995221
ssa03	42155370	0.712009	0.532572	0.179437	0.0306537	5.85369	0.0405917	0.0405917	4.80793e-09	2.21704e-06	0.995221
ssa12	21632695	0.408767	0.5714	-0.162632	0.0241691	-6.72895	0.0342139	0.0342139	1.70897e-11	1.57031e-08	0.995221
ssa03	71303673	0.85699	0.687585	0.169405	0.026783	6.3251	0.12965	0.12965	2.53062e-10	1.70613e-07	0.995221
ssa26-28	73202003	0.503706	0.312443	0.191263	0.0352178	5.43085	0.0448422	0.0448422	5.60847e-08	1.80559e-05	0.99522
ssa06	41318854	0.661741	0.484845	0.176896	0.0296742	5.96129	0.0420371	0.0420371	2.50258e-09	1.25921e-06	0.99522
ssa12	7766458	0.620508	0.434831	0.185676	0.0330626	5.61591	0.170596	0.170596	1.95532e-08	7.39599e-06	0.99522
ssa14	10822747	0.408781	0.594171	-0.18539	0.0329521	-5.62604	0.0468966	0.0468966	1.84392e-08	7.03356e-06	0.99522
ssa12	32216259	0.693605	0.500151	0.193455	0.0360643	5.36416	0.0535277	0.0535277	8.13281e-08	2.46203e-05	0.99522
ssa21	51426648	0.687385	0.5039	0.183485	0.0322174	5.69523	0.0454686	0.0454686	1.23204e-08	4.98062e-06	0.99522
ssa15	70772797	0.50302	0.316936	0.186084	0.0332208	5.60142	0.0411614	0.0411614	2.12609e-08	7.94052e-06	0.995219
ssa10	84814232	0.831288	0.641429	0.189859	0.0346778	5.47494	0.0455446	0.0455446	4.37651e-08	1.46579e-05	0.995219
ssa25	22377116	0.608599	0.429393	0.179206	0.0305669	5.86275	0.201203	0.201203	4.55276e-09	2.11593e-06	0.995218
ssa12	61742001	0.44035	0.263394	0.176956	0.0296988	5.95836	0.0502856	0.0502856	2.54789e-09	1.27912e-06	0.995218
ssa24	28722333	0.471568	0.679158	-0.20759	0.0415216	-4.99956	0.0441931	0.0441931	5.74614e-07	0.000124002	0.995218
ssa19	72419190	0.65943	0.4596	0.199831	0.0385273	5.18673	0.1212	0.1212	2.14017e-07	5.50453e-05	0.995217
ssa26-28	64957218	0.193881	0.392473	-0.198592	0.0380533	-5.21878	0.0619837	0.0619837	1.80104e-07	4.77508e-05	0.995214
ssa14	60768363	0.802607	0.62653	0.176076	0.0293634	5.99645	0.0414849	0.0414849	2.01676e-09	1.04486e-06	0.995213
ssa04	40383098	0.620468	0.404645	0.215823	0.0447049	4.82773	0.0801994	0.0801994	1.38101e-06	0.000251926	0.995213
ssa09	1540264	0.162649	0.326101	-0.163452	0.0244908	-6.67399	0.0713969	0.0713969	2.48932e-11	2.19351e-08	0.995213
ssa16	51506364	0.423308	0.243517	0.179792	0.0307987	5.83764	0.131912	0.131912	5.2946e-09	2.40833e-06	0.995212
ssa03	11761426	0.860293	0.668827	0.191465	0.035305	5.42318	0.0642704	0.0642704	5.8547e-08	1.87064e-05	0.995211
ssa08-29	69600368	0.816178	0.647814	0.168365	0.0263884	6.38027	0.0542361	0.0542361	1.76777e-10	1.24286e-07	0.995211
ssa18	55950998	0.600661	0.413666	0.186995	0.0335803	5.56858	0.0918326	0.0918326	2.5683e-08	9.33073e-06	0.99521
ssa10	117942401	0.402597	0.610622	-0.208024	0.0416981	-4.98882	0.0518926	0.0518926	6.07503e-07	0.000129708	0.99521
ssa18	55265565	0.552941	0.730645	-0.177704	0.0299945	-5.92456	0.0375145	0.0375145	3.13128e-09	1.52871e-06	0.99521
ssa03	5634526	0.880159	0.700567	0.179591	0.0307237	5.84537	0.0529566	0.0529566	5.05454e-09	2.31469e-06	0.995209
ssa04	45199369	0.667298	0.471313	0.195985	0.0370524	5.28941	0.0506279	0.0506279	1.22712e-07	3.47057e-05	0.995209
ssa04	40451623	0.828722	0.609289	0.219433	0.0461043	4.7595	0.0771158	0.0771158	1.94077e-06	0.000330486	0.995208
ssa11	87831988	0.604253	0.406728	0.197525	0.0376474	5.2467	0.194578	0.194578	1.54844e-07	4.21202e-05	0.995208
ssa04	34519309	0.282919	0.481881	-0.198962	0.0382033	-5.20798	0.0353112	0.0353112	1.90905e-07	5.00994e-05	0.995207
ssa11	75445148	0.326226	0.509136	-0.18291	0.0320073	-5.71465	0.0566754	0.0566754	1.09929e-08	4.51809e-06	0.995206
ssa09	118857614	0.906877	0.745449	0.161428	0.0237143	6.8072	0.0576481	0.0576481	9.95145e-12	9.69902e-09	0.995206
ssa10	20738773	0.713185	0.877104	-0.163919	0.0246764	-6.64275	0.0467929	0.0467929	3.07874e-11	2.64878e-08	0.995205
ssa09	80370901	0.781566	0.558636	0.222931	0.0474582	4.69741	0.0332422	0.0332422	2.63485e-06	0.000421493	0.995205
ssa04	38717703	0.697709	0.528534	0.169175	0.0267057	6.3348	0.0358681	0.0358681	2.37656e-10	1.61537e-07	0.995205
ssa05	83055710	0.781251	0.618948	0.162302	0.0240529	6.74772	0.178285	0.178285	1.50182e-11	1.39645e-08	0.995204
ssa27	33105279	0.835349	0.661649	0.173701	0.0284534	6.10473	0.0539723	0.0539723	1.02973e-09	5.8361e-07	0.995204
ssa14	89562047	0.812145	0.638904	0.17324	0.0282758	6.12681	0.0518574	0.0518574	8.96568e-10	5.17099e-07	0.995204
ssa13	41184281	0.573839	0.405209	0.16863	0.0264959	6.36436	0.037532	0.037532	1.96106e-10	1.3626e-07	0.995204
ssa09	130176166	0.766786	0.57132	0.195466	0.0368576	5.30329	0.0988339	0.0988339	1.13736e-07	3.25785e-05	0.995203
ssa11	62926722	0.644938	0.41799	0.226948	0.0490121	4.63044	0.0423565	0.0423565	3.64894e-06	0.00054517	0.995203
ssa11	106102414	0.45445	0.680902	-0.226452	0.0488219	-4.63834	0.0398981	0.0398981	3.51227e-06	0.000529111	0.995202
ssa14	63184873	0.8121	0.641274	0.170826	0.0273453	6.24699	0.0884317	0.0884317	4.18449e-10	2.65313e-07	0.995202
ssa11	64530054	0.0188283	0.152785	-0.133956	0.0131105	-10.2175	0.0432522	0.0432522	1.65536e-24	1.71476e-20	0.995201
ssa12	27967209	0.732805	0.549927	0.182878	0.0319992	5.71508	0.05526	0.05526	1.09651e-08	4.5087e-06	0.995201
ssa16	50171653	0.555844	0.73405	-0.178206	0.0301958	-5.90167	0.0710599	0.0710599	3.59831e-09	1.72576e-06	0.995201
ssa12	53354311	0.805508	0.613404	0.192104	0.0355627	5.40184	0.0941322	0.0941322	6.5959e-08	2.06579e-05	0.9952
ssa08-29	12550778	0.73316	0.549309	0.183851	0.0323762	5.67858	0.035717	0.035717	1.35814e-08	5.41435e-06	0.9952
ssa11	35698576	0.516319	0.318714	0.197605	0.0376869	5.24332	0.0990586	0.0990586	1.5771e-07	4.27757e-05	0.9952
ssa15	99499734	0.263338	0.423295	-0.159958	0.0231511	-6.9093	0.0380367	0.0380367	4.87051e-12	5.10322e-09	0.995199
ssa24	11911924	0.668266	0.489712	0.178553	0.0303318	5.88666	0.058902	0.058902	3.94083e-09	1.86675e-06	0.995198
ssa06	52619586	0.629232	0.423423	0.205809	0.0408563	5.03738	0.0544784	0.0544784	4.71937e-07	0.000105619	0.995198
ssa19	76552772	0.731885	0.545192	0.186692	0.033475	5.57707	0.0595792	0.0595792	2.44604e-08	8.95145e-06	0.995198
ssa11	12395194	0.387997	0.217376	0.170621	0.0272693	6.25689	0.0875736	0.0875736	3.92735e-10	2.50903e-07	0.995198
ssa10	12667520	0.806301	0.638301	0.168	0.026258	6.39807	0.058014	0.058014	1.57354e-10	1.12052e-07	0.995197
ssa01-23	68174241	0.78413	0.604926	0.179204	0.0305844	5.85934	0.0416591	0.0416591	4.6471e-09	2.15322e-06	0.995197
ssa27	30955425	0.614291	0.77081	-0.156518	0.0218245	-7.17167	0.0393712	0.0393712	7.40901e-13	9.36534e-10	0.995197
ssa02	52966695	0.588802	0.406764	0.182038	0.0316791	5.74632	0.0733156	0.0733156	9.12042e-09	3.85046e-06	0.995197
ssa26-28	28405205	0.849907	0.671655	0.178253	0.0302176	5.89896	0.0471922	0.0471922	3.65793e-09	1.75096e-06	0.995196
ssa27	18101067	0.0624009	0.20775	-0.145349	0.0175119	-8.30001	0.0557349	0.0557349	1.04105e-16	3.01198e-13	0.995196
ssa14	93712739	0.560018	0.361644	0.198374	0.037988	5.22202	0.0328956	0.0328956	1.76986e-07	4.70637e-05	0.995196
ssa16	67413310	0.500949	0.696117	-0.195168	0.0367501	-5.31068	0.0360833	0.0360833	1.09217e-07	3.14974e-05	0.995196
ssa18	60991540	0.804775	0.609119	0.195656	0.0369394	5.29668	0.0660143	0.0660143	1.17927e-07	3.35697e-05	0.995195
ssa01q	20883785	0.453288	0.618472	-0.165184	0.0251721	-6.56217	0.0465589	0.0465589	5.30291e-11	4.29614e-08	0.995195
ssa15	92574228	0.825925	0.657168	0.168758	0.0265524	6.35564	0.0387116	0.0387116	2.07557e-10	1.43301e-07	0.995194
ssa10	109988569	0.490961	0.674824	-0.183863	0.0323858	-5.67728	0.0426441	0.0426441	1.36856e-08	5.45112e-06	0.995194
ssa24	11630923	0.543368	0.362724	0.180644	0.0311435	5.80038	0.0568069	0.0568069	6.61646e-09	2.91919e-06	0.995193
ssa05	48484810	0.785138	0.588114	0.197024	0.0374693	5.25828	0.0449539	0.0449539	1.45407e-07	3.99787e-05	0.995193
ssa13	93650700	0.243789	0.0777325	0.166057	0.0255114	6.50914	0.0505521	0.0505521	7.55843e-11	5.88102e-08	0.995192
ssa27	36620081	0.73174	0.908719	-0.176979	0.0297298	-5.95291	0.0487154	0.0487154	2.63421e-09	1.31636e-06	0.995191
ssa27	10492499	0.365879	0.550711	-0.184832	0.0327631	-5.64148	0.100632	0.100632	1.68595e-08	6.51795e-06	0.995191
ssa01q	98523272	0.656938	0.497584	0.159355	0.0229237	6.95152	0.057725	0.057725	3.6136e-12	3.90506e-09	0.99519
ssa10	107345137	0.775842	0.539527	0.236315	0.0526472	4.48865	0.0435453	0.0435453	7.1676e-06	0.000924995	0.99519
ssa03	100585276	0.318256	0.484593	-0.166336	0.0256212	-6.49215	0.989475	0.989475	8.46198e-11	6.49314e-08	0.995189
ssa27	11293404	0.926428	0.729351	0.197077	0.037495	5.25608	0.0359608	0.0359608	1.47162e-07	4.03792e-05	0.995188
ssa19	88028786	0.589044	0.76606	-0.177016	0.029747	-5.95073	0.0894105	0.0894105	2.66946e-09	1.33191e-06	0.995188
ssa15	4694984	0.30207	0.487326	-0.185257	0.0329299	-5.62578	0.0522861	0.0522861	1.84673e-08	7.04234e-06	0.995188
ssa13	111010718	0.676888	0.49439	0.182498	0.0318647	5.72729	0.0698103	0.0698103	1.02047e-08	4.23834e-06	0.995188
ssa13	52785569	0.76743	0.599211	0.168219	0.0263497	6.38411	0.0507621	0.0507621	1.72397e-10	1.21512e-07	0.995187
ssa17	58842134	0.669535	0.501472	0.168063	0.0262894	6.39279	0.0507135	0.0507135	1.62891e-10	1.15553e-07	0.995187
ssa15	1489032	0.599294	0.375759	0.223535	0.0477158	4.6847	0.0333913	0.0333913	2.80364e-06	0.000442925	0.995187
ssa16	61446796	0.337168	0.522713	-0.185546	0.033043	-5.61527	0.0907524	0.0907524	1.96251e-08	7.41874e-06	0.995186
ssa15	50930905	0.0485228	0.195801	-0.147278	0.0182616	-8.06489	0.151276	0.151276	7.3303e-16	1.79289e-12	0.995186
ssa17	52276799	0.665748	0.436184	0.229565	0.0500461	4.58707	0.0571194	0.0571194	4.49513e-06	0.000642584	0.995186
ssa01q	115760737	0.492677	0.681998	-0.189321	0.0345016	-5.48732	0.112976	0.112976	4.08081e-08	1.38167e-05	0.995186
ssa15	36137816	0.768004	0.582545	0.185459	0.0330101	5.61823	0.0768786	0.0768786	1.92919e-08	7.31191e-06	0.995185
ssa26-28	59243752	0.530795	0.364709	0.166087	0.0255277	6.50612	0.0368919	0.0368919	7.71185e-11	5.98611e-08	0.995185
ssa20	76667159	0.4817	0.28783	0.19387	0.0362599	5.34667	0.0761233	0.0761233	8.95857e-08	2.67107e-05	0.995184
ssa12	61893264	0.185219	0.36403	-0.178811	0.0304432	-5.87361	0.0356384	0.0356384	4.2641e-09	1.99952e-06	0.995184
ssa16	72319679	0.850928	0.712153	0.138775	0.0149778	9.26533	0.0467263	0.0467263	1.94478e-20	1.09436e-16	0.995184
ssa19	57363320	0.449249	0.614562	-0.165312	0.025229	-6.55249	0.0464878	0.0464878	5.65874e-11	4.54965e-08	0.995184
ssa07	25254966	0.779976	0.590572	0.189404	0.034535	5.4844	0.0366167	0.0366167	4.14881e-08	1.40097e-05	0.995184
ssa02	35169916	0.918339	0.723824	0.194516	0.0365097	5.32778	0.0339944	0.0339944	9.94198e-08	2.91369e-05	0.995184
ssa22	20543107	0.616262	0.798213	-0.181951	0.0316562	-5.74771	0.0457143	0.0457143	9.04597e-09	3.82239e-06	0.995184
ssa03	9660275	0.782174	0.935237	-0.153063	0.0204972	-7.46747	0.101515	0.101515	8.17494e-14	1.28127e-10	0.995184
ssa04	81323125	0.562081	0.379896	0.182185	0.0317469	5.73868	0.0504883	0.0504883	9.542e-09	4.00241e-06	0.995184
ssa15	55394308	0.367569	0.206079	0.161491	0.0237531	6.79872	0.128204	0.128204	1.0555e-11	1.02172e-08	0.995184
ssa14	85320534	0.270153	0.499212	-0.229059	0.0498543	-4.59457	0.04882	0.04882	4.33639e-06	0.000624762	0.995183
ssa01-23	33402213	0.607403	0.403044	0.204359	0.0403131	5.06929	0.0351297	0.0351297	3.99299e-07	9.21153e-05	0.995183
ssa20	91352305	0.807781	0.596344	0.211437	0.0430474	4.91172	0.0380015	0.0380015	9.02788e-07	0.000178816	0.995183
ssa06	63072727	0.667387	0.465903	0.201484	0.0392025	5.13956	0.0448327	0.0448327	2.75381e-07	6.78478e-05	0.995183
ssa13	618735	0.775635	0.590906	0.18473	0.0327305	5.64396	0.0368448	0.0368448	1.66183e-08	6.43836e-06	0.995183
ssa05	43005607	0.900934	0.710908	0.190026	0.0347768	5.46416	0.0565864	0.0565864	4.65111e-08	1.54462e-05	0.995183
ssa02	65572169	0.63276	0.37655	0.256209	0.0603435	4.24585	0.0451404	0.0451404	2.17769e-05	0.00216755	0.995183
ssa13	106133763	0.241008	0.0822315	0.158777	0.0227057	6.9928	0.0503611	0.0503611	2.69459e-12	2.99928e-09	0.995182
ssa24	8230789	0.594267	0.398388	0.19588	0.037039	5.28848	0.0414024	0.0414024	1.23339e-07	3.48544e-05	0.995182
ssa05	80065533	0.795197	0.616319	0.178878	0.0304712	5.87041	0.0358819	0.0358819	4.3473e-09	2.03296e-06	0.995182
ssa05	53183688	0.535441	0.35738	0.178061	0.0301556	5.90475	0.0814174	0.0814174	3.53187e-09	1.69774e-06	0.995182
ssa25	15871622	0.778286	0.586128	0.192158	0.0356017	5.39744	0.0427516	0.0427516	6.75989e-08	2.10884e-05	0.995181
ssa17	30411135	0.648339	0.478732	0.169608	0.0268903	6.30738	0.056589	0.056589	2.8379e-10	1.88775e-07	0.995181
ssa08-29	44524972	0.76454	0.550563	0.213977	0.0440311	4.85968	0.0443871	0.0443871	1.17578e-06	0.000221427	0.995181
ssa13	41612242	0.279264	0.453552	-0.174288	0.0286993	-6.07288	0.048058	0.048058	1.25635e-09	6.93537e-07	0.99518
ssa20	55087543	0.392262	0.218869	0.173392	0.0283537	6.11534	0.0518958	0.0518958	9.63535e-10	5.50533e-07	0.99518
ssa09	7698140	0.732023	0.544488	0.187535	0.033818	5.54542	0.0383379	0.0383379	2.93248e-08	1.04435e-05	0.995179
ssa11	27270378	0.802531	0.621587	0.180943	0.0312715	5.7862	0.0378705	0.0378705	7.19944e-09	3.1402e-06	0.995179
ssa26-28	62641953	0.288591	0.468956	-0.180365	0.0310481	-5.80922	0.143103	0.143103	6.27655e-09	2.78939e-06	0.995179
ssa06	20795865	0.521439	0.344608	0.176832	0.0296834	5.95726	0.0407864	0.0407864	2.56497e-09	1.28638e-06	0.995178
ssa07	38777049	0.666872	0.474139	0.192733	0.0358272	5.37951	0.292564	0.292564	7.46886e-08	2.29291e-05	0.995178
ssa08-29	62644547	0.848266	0.628016	0.22025	0.0464584	4.7408	0.0522161	0.0522161	2.12878e-06	0.00035598	0.995178
ssa01q	88420311	0.527316	0.702227	-0.174911	0.0289421	-6.04347	0.0406424	0.0406424	1.50837e-09	8.13096e-07	0.995177
ssa14	85976785	0.427424	0.591891	-0.164467	0.0249072	-6.60319	0.0515527	0.0515527	4.02408e-11	3.36191e-08	0.995177
ssa19	8286862	0.450835	0.668052	-0.217217	0.0452875	-4.7964	0.0507607	0.0507607	1.61539e-06	0.000285498	0.995177
ssa11	9099317	0.415782	0.599765	-0.183982	0.0324479	-5.6701	0.129277	0.129277	1.42718e-08	5.64959e-06	0.995176
ssa24	14615168	0.686371	0.83994	-0.153569	0.0206973	-7.41974	0.0639636	0.0639636	1.17349e-13	1.77475e-10	0.995176
ssa03	66756773	0.920492	0.725065	0.195427	0.0368703	5.3004	0.0480733	0.0480733	1.15552e-07	3.30043e-05	0.995176
ssa15	63690389	0.708465	0.516264	0.192201	0.0356246	5.39518	0.043822	0.043822	6.84546e-08	2.13125e-05	0.995175
ssa13	70938331	0.533727	0.292931	0.240795	0.0544009	4.42631	0.0370223	0.0370223	9.58586e-06	0.00115871	0.995175
ssa01q	1175090	0.893283	0.741447	0.151836	0.0200287	7.58093	0.0456518	0.0456518	3.43075e-14	5.84458e-11	0.995175
ssa09	109549206	0.474903	0.678697	-0.203793	0.0401043	-5.08159	0.0559	0.0559	3.74288e-07	8.7354e-05	0.995175
ssa20	38743483	0.776148	0.581862	0.194286	0.0364322	5.33282	0.0467027	0.0467027	9.67002e-08	2.8452e-05	0.995173
ssa06	42258993	0.840411	0.650565	0.189846	0.034717	5.46837	0.0383281	0.0383281	4.5419e-08	1.51339e-05	0.995172
ssa02	50223428	0.488736	0.643465	-0.154729	0.0211478	-7.31657	0.0589793	0.0589793	2.54397e-13	3.57013e-10	0.995172
ssa03	7682681	0.759082	0.574087	0.184995	0.0328433	5.63265	0.0926035	0.0926035	1.77461e-08	6.80921e-06	0.995172
ssa09	63536677	0.60584	0.400908	0.204933	0.0405476	5.05412	0.0394262	0.0394262	4.32375e-07	9.83212e-05	0.995172
ssa24	14930463	0.466514	0.269255	0.197259	0.0375827	5.24868	0.0341263	0.0341263	1.53195e-07	4.17433e-05	0.995172
ssa25	857587	0.844694	0.674701	0.169993	0.0270467	6.28518	0.0386395	0.0386395	3.27468e-10	2.14312e-07	0.995171
ssa09	59942172	0.402844	0.624872	-0.222028	0.047155	-4.70847	0.115223	0.115223	2.49586e-06	0.000403699	0.99517
ssa08-29	14768737	0.772037	0.530097	0.24194	0.0548504	4.4109	0.0589435	0.0589435	1.02942e-05	0.00122411	0.99517
ssa12	24970238	0.273221	0.48928	-0.216059	0.0448496	-4.81742	0.15771	0.15771	1.45427e-06	0.000262634	0.99517
ssa04	38136198	0.452781	0.64579	-0.193009	0.0359423	-5.36998	0.034513	0.034513	7.87467e-08	2.39654e-05	0.99517
ssa09	104196247	0.61692	0.41164	0.20528	0.0406857	5.04552	0.0471733	0.0471733	4.52297e-07	0.000102	0.995168
ssa10	34685332	0.390366	0.624248	-0.233882	0.0517399	-4.52033	0.0487999	0.0487999	6.17419e-06	0.000823374	0.995168
ssa14	33571175	0.435347	0.612641	-0.177295	0.0298717	-5.93521	0.0504683	0.0504683	2.93477e-09	1.44552e-06	0.995167
ssa24	42950614	0.44711	0.276981	0.170129	0.0271028	6.2772	0.0461151	0.0461151	3.44726e-10	2.24154e-07	0.995167
ssa10	9362615	0.560626	0.736254	-0.175627	0.0292277	-6.00893	0.0336491	0.0336491	1.86749e-09	9.77937e-07	0.995167
ssa05	54543343	0.7395	0.513465	0.226034	0.0487091	4.6405	0.0416978	0.0416978	3.47572e-06	0.000524737	0.995166
ssa16	80037122	0.47967	0.693139	-0.213469	0.0438536	-4.86776	0.0388006	0.0388006	1.1287e-06	0.000214178	0.995165
ssa01q	122341280	0.501525	0.69365	-0.192125	0.0356051	-5.39601	0.156178	0.156178	6.81402e-08	2.12297e-05	0.995165
ssa13	23545389	0.787525	0.615307	0.172218	0.0279117	6.17012	0.0565696	0.0565696	6.82383e-10	4.07473e-07	0.995165
ssa13	81040859	0.270374	0.447508	-0.177134	0.0298121	-5.94169	0.0542381	0.0542381	2.82102e-09	1.39658e-06	0.995164
ssa15	99499667	0.250616	0.407143	-0.156527	0.0218475	-7.16451	0.0565291	0.0565291	7.80661e-13	9.82547e-10	0.995164
ssa25	16176739	0.834435	0.639195	0.19524	0.0368113	5.30382	0.143983	0.143983	1.13405e-07	3.25008e-05	0.995163
ssa22	42605170	0.384409	0.199518	0.184892	0.0328115	5.63497	0.1505	0.1505	1.75088e-08	6.73141e-06	0.995163
ssa13	15818146	0.830158	0.648087	0.182071	0.0317213	5.7397	0.0457637	0.0457637	9.48461e-09	3.9813e-06	0.995163
ssa16	3760918	0.424402	0.62064	-0.196238	0.0371971	-5.27562	0.0573506	0.0573506	1.32307e-07	3.69479e-05	0.995163
ssa11	42996232	0.548964	0.729207	-0.180242	0.0310149	-5.81147	0.176933	0.176933	6.19279e-09	2.75698e-06	0.995162
ssa11	21330377	0.0985842	0.291852	-0.193267	0.0360497	-5.36114	0.0661243	0.0661243	8.27001e-08	2.49673e-05	0.995162
ssa03	9804884	0.782867	0.590675	0.192192	0.0356359	5.3932	0.0972838	0.0972838	6.92131e-08	2.15124e-05	0.99516
ssa13	111010539	0.637821	0.45086	0.186961	0.0336143	5.56197	0.0524671	0.0524671	2.66753e-08	9.63783e-06	0.99516
ssa03	28463953	0.68824	0.441733	0.246507	0.0566312	4.35285	0.0886501	0.0886501	1.34381e-05	0.00150267	0.99516
ssa25	24433969	0.814885	0.634613	0.180273	0.0310289	5.80983	0.0798138	0.0798138	6.25371e-09	2.78045e-06	0.99516
ssa27	33082337	0.786158	0.606122	0.180036	0.0309377	5.81932	0.0378442	0.0378442	5.9089e-09	2.64843e-06	0.995159
ssa10	99424604	0.384122	0.580173	-0.196051	0.0371282	-5.28039	0.348942	0.348942	1.28909e-07	3.61572e-05	0.995159
ssa01-23	7696622	0.437258	0.603543	-0.166285	0.0256225	-6.48981	0.117591	0.117591	8.59463e-11	6.58083e-08	0.995159
ssa09	117054207	0.549154	0.345144	0.20401	0.0402055	5.07419	0.0408182	0.0408182	3.89144e-07	9.01919e-05	0.995159
ssa19	13280959	0.510069	0.300884	0.209185	0.042206	4.9563	0.0408263	0.0408263	7.18494e-07	0.000148719	0.995159
ssa02	50223414	0.488736	0.643465	-0.154729	0.0211564	-7.31357	0.051639	0.051639	2.60144e-13	3.64215e-10	0.995157
ssa19	6550414	0.272633	0.43084	-0.158207	0.0225016	-7.03094	0.196908	0.196908	2.05148e-12	2.34773e-09	0.995157
ssa01q	6888999	0.540797	0.350073	0.190724	0.0350726	5.43798	0.0450428	0.0450428	5.38879e-08	1.7468e-05	0.995156
ssa14	56760592	0.291731	0.496139	-0.204408	0.0403626	-5.06428	0.08318	0.08318	4.09944e-07	9.41467e-05	0.995156
ssa01q	1175145	0.893368	0.742554	0.150814	0.0196443	7.67723	0.0492839	0.0492839	1.62571e-14	2.97761e-11	0.995155
ssa27	18103612	0.39844	0.560442	-0.162002	0.0239698	-6.75858	0.0368889	0.0368889	1.39351e-11	1.30619e-08	0.995155
ssa09	59823162	0.702197	0.46043	0.241766	0.0548068	4.41125	0.0544702	0.0544702	1.02776e-05	0.00122257	0.995154
ssa09	61725247	0.515963	0.725393	-0.20943	0.0423056	-4.95041	0.0624466	0.0624466	7.40588e-07	0.000152395	0.995154
ssa05	31772170	0.319269	0.510957	-0.191688	0.0354471	-5.40771	0.0349636	0.0349636	6.38349e-08	2.01044e-05	0.995154
ssa14	22588837	0.796257	0.614371	0.181886	0.0316577	5.74539	0.0763412	0.0763412	9.17084e-09	3.86848e-06	0.995154
ssa16	67806027	0.651673	0.473084	0.178589	0.0303835	5.87784	0.0647612	0.0647612	4.15646e-09	1.95564e-06	0.995153
ssa02	50688647	0.351903	0.157466	0.194437	0.036511	5.32543	0.211994	0.211994	1.00712e-07	2.94501e-05	0.995153
ssa05	17984342	0.613875	0.788	-0.174125	0.0286584	-6.07587	0.0439416	0.0439416	1.23318e-09	6.82656e-07	0.995152
ssa01-23	62157968	0.720234	0.558203	0.162031	0.023983	6.75609	0.0835467	0.0835467	1.41765e-11	1.32608e-08	0.995152
ssa12	24771967	0.922448	0.743441	0.179007	0.0305469	5.86009	0.0372891	0.0372891	4.62626e-09	2.145e-06	0.995151
ssa06	60523105	0.680442	0.835571	-0.155129	0.0213149	-7.27797	0.0658057	0.0658057	3.38881e-13	4.63066e-10	0.995151
ssa12	19421966	0.725554	0.50504	0.220513	0.0465955	4.7325	0.0354552	0.0354552	2.21774e-06	0.000367641	0.99515
ssa12	30311099	0.800149	0.571928	0.228221	0.0495756	4.60349	0.0428221	0.0428221	4.15478e-06	0.000604065	0.99515
ssa12	54408860	0.629542	0.454908	0.174634	0.0288569	6.05173	0.0531175	0.0531175	1.43302e-09	7.77965e-07	0.99515
ssa25	37746660	0.562288	0.781885	-0.219596	0.0462417	-4.74888	0.0351841	0.0351841	2.04546e-06	0.00034494	0.99515
ssa14	58497204	0.503801	0.690765	-0.186964	0.0336246	-5.56033	0.0831264	0.0831264	2.6927e-08	9.71362e-06	0.99515
ssa06	41381302	0.743133	0.582928	0.160204	0.0232786	6.88204	0.133554	0.133554	5.90021e-12	6.05963e-09	0.995149
ssa02	34613183	0.687493	0.507182	0.18031	0.0310528	5.80656	0.0822953	0.0822953	6.37695e-09	2.82759e-06	0.995149
ssa01q	77354221	0.78699	0.639617	0.147373	0.0183173	8.04555	0.0538162	0.0538162	8.58598e-16	2.06997e-12	0.995148
ssa17	45304931	0.899856	0.701197	0.198659	0.0381479	5.20761	0.0446864	0.0446864	1.91285e-07	5.01794e-05	0.995148
ssa06	20795833	0.521439	0.344608	0.176832	0.029708	5.95232	0.0458688	0.0458688	2.64369e-09	1.32065e-06	0.995148
ssa05	58111103	0.323278	0.47853	-0.155253	0.0213643	-7.26693	0.0350306	0.0350306	3.67759e-13	4.98697e-10	0.995148
ssa12	49874479	0.448394	0.285625	0.162769	0.0242708	6.70639	0.0750777	0.0750777	1.99493e-11	1.80025e-08	0.995148
ssa05	31228105	0.784788	0.554981	0.229808	0.0501928	4.5785	0.0509195	0.0509195	4.68324e-06	0.000663851	0.995148
ssa05	58111096	0.323278	0.47853	-0.155253	0.0213647	-7.26678	0.0412434	0.0412434	3.68161e-13	4.99189e-10	0.995147
ssa11	17627362	0.660142	0.833842	-0.1737	0.0284979	-6.09519	0.141688	0.141688	1.09308e-09	6.14848e-07	0.995147
ssa05	22555094	0.5435	0.739155	-0.195655	0.0369875	-5.28977	0.24895	0.24895	1.22473e-07	3.4653e-05	0.995147
ssa24	2288992	0.834509	0.635624	0.198885	0.0382365	5.20144	0.0574073	0.0574073	1.97751e-07	5.15712e-05	0.995147
ssa02	24733607	0.895039	0.741862	0.153176	0.0205628	7.44919	0.0897578	0.0897578	9.39141e-14	1.45084e-10	0.995146
ssa06	28615259	0.804948	0.638853	0.166095	0.0255583	6.49867	0.0409033	0.0409033	8.10348e-11	6.25311e-08	0.995146
ssa16	63640093	0.826818	0.677665	0.149153	0.0190072	7.84717	0.0887125	0.0887125	4.25545e-15	8.85665e-12	0.995145
ssa19	2650718	0.247409	0.473534	-0.226125	0.0487726	-4.63632	0.330641	0.330641	3.54666e-06	0.000533108	0.995145
ssa13	93656589	0.326223	0.519685	-0.193461	0.0361416	-5.35287	0.0787048	0.0787048	8.6569e-08	2.59467e-05	0.995145
ssa15	39927223	0.597233	0.779675	-0.182442	0.0318807	-5.72264	0.0694787	0.0694787	1.04881e-08	4.33947e-06	0.995144
ssa03	2605664	0.324566	0.504415	-0.179848	0.0308777	-5.82453	0.0637341	0.0637341	5.7274e-09	2.57724e-06	0.995144
ssa22	47732301	0.573105	0.384682	0.188424	0.0341945	5.51034	0.148922	0.148922	3.58142e-08	1.238e-05	0.995144
ssa22	36186698	0.469109	0.233492	0.235616	0.0524462	4.49254	0.0603849	0.0603849	7.03792e-06	0.00091188	0.995143
ssa04	17543019	0.360116	0.531338	-0.171222	0.027544	-6.21632	0.0599346	0.0599346	5.08952e-10	3.15089e-07	0.995142
ssa06	41364633	0.837897	0.676875	0.161022	0.0235994	6.82317	0.0411776	0.0411776	8.90518e-12	8.77641e-09	0.995142
ssa26-28	77659562	0.825545	0.647889	0.177656	0.0300325	5.91548	0.0566394	0.0566394	3.30905e-09	1.60336e-06	0.995142
ssa15	61350264	0.248055	0.447191	-0.199136	0.0383397	-5.19399	0.0596969	0.0596969	2.05838e-07	5.33108e-05	0.995141
ssa09	8279894	0.123538	0.34227	-0.218732	0.0459192	-4.76342	0.100448	0.100448	1.90342e-06	0.000325529	0.995141
ssa17	11204969	0.715938	0.523557	0.192381	0.0357281	5.38459	0.0389999	0.0389999	7.26091e-08	2.2395e-05	0.995141
ssa11	99371041	0.814803	0.602728	0.212074	0.0433444	4.89278	0.0386726	0.0386726	9.94224e-07	0.000193317	0.995141
ssa09	118765591	0.584674	0.383865	0.200809	0.0389881	5.15052	0.0361886	0.0361886	2.59769e-07	6.46593e-05	0.99514
ssa15	40057033	0.786793	0.605541	0.181252	0.0314253	5.76769	0.0349845	0.0349845	8.03652e-09	3.45371e-06	0.995139
ssa11	98935991	0.84344	0.617285	0.226155	0.0487925	4.63503	0.0545624	0.0545624	3.56888e-06	0.000535749	0.995139
ssa26-28	67013964	0.504454	0.305569	0.198886	0.0382458	5.20019	0.112728	0.112728	1.9908e-07	5.1854e-05	0.995139
ssa26-28	37634510	0.700018	0.539818	0.1602	0.0232838	6.88032	0.0455475	0.0455475	5.97174e-12	6.12888e-09	0.995138
ssa11	77788786	0.849516	0.676064	0.173452	0.0284093	6.10547	0.0980272	0.0980272	1.025e-09	5.81231e-07	0.995138
ssa16	3760916	0.424402	0.62064	-0.196238	0.0372224	-5.27203	0.0529678	0.0529678	1.3492e-07	3.75688e-05	0.995138
ssa01-23	88521288	0.792749	0.601161	0.191588	0.0354249	5.40827	0.0547807	0.0547807	6.3636e-08	2.00534e-05	0.995137
ssa12	59355586	0.618137	0.423412	0.194725	0.0366387	5.31474	0.0397021	0.0397021	1.0681e-07	3.09214e-05	0.995136
ssa11	15049677	0.353946	0.530237	-0.176291	0.0295089	-5.97416	0.0328334	0.0328334	2.31276e-09	1.17616e-06	0.995136
ssa09	58570669	0.829077	0.659358	0.16972	0.0269673	6.29352	0.0582357	0.0582357	3.1034e-10	2.04279e-07	0.995136
ssa07	17212675	0.78333	0.588176	0.195154	0.0368056	5.3023	0.0596791	0.0596791	1.14351e-07	3.27236e-05	0.995136
ssa07	49071875	0.62499	0.810861	-0.185871	0.0332153	-5.59594	0.0420476	0.0420476	2.19429e-08	8.15791e-06	0.995135
ssa08-29	17265745	0.818882	0.624862	0.19402	0.0363676	5.33497	0.0542239	0.0542239	9.55605e-08	2.81798e-05	0.995135
ssa14	67437374	0.751841	0.570137	0.181704	0.0316039	5.74942	0.269749	0.269749	8.95499e-09	3.78967e-06	0.995135
ssa24	9635074	0.731791	0.897064	-0.165272	0.0252482	-6.5459	0.0668331	0.0668331	5.91364e-11	4.73173e-08	0.995134
ssa17	21122517	0.75422	0.55679	0.197431	0.0376877	5.23859	0.0446111	0.0446111	1.61806e-07	4.37015e-05	0.995134
ssa11	112520548	0.514341	0.306181	0.20816	0.0418382	4.97537	0.0329898	0.0329898	6.51238e-07	0.000137299	0.995134
ssa17	20660787	0.469635	0.660513	-0.190878	0.0351539	-5.42978	0.0439463	0.0439463	5.64239e-08	1.81479e-05	0.995133
ssa09	119344637	0.662833	0.842276	-0.179443	0.0307308	-5.83919	0.0409536	0.0409536	5.24551e-09	2.38954e-06	0.995133
ssa25	15872408	0.684564	0.477124	0.20744	0.0415613	4.99118	0.0733256	0.0733256	6.00114e-07	0.000128419	0.995132
ssa18	60048747	0.796004	0.626205	0.169799	0.0270006	6.28871	0.0405031	0.0405031	3.20125e-10	2.10046e-07	0.995132
ssa09	93141722	0.852959	0.674654	0.178304	0.030291	5.88637	0.0581095	0.0581095	3.94768e-09	1.86972e-06	0.995132
ssa14	13178880	0.841634	0.630682	0.210952	0.042921	4.91489	0.0641756	0.0641756	8.88331e-07	0.000176522	0.995131
ssa11	41412416	0.659426	0.841888	-0.182462	0.0318999	-5.71981	0.0353651	0.0353651	1.06642e-08	4.40241e-06	0.995131
ssa01q	90233166	0.653314	0.466531	0.186783	0.0335716	5.56371	0.0435602	0.0435602	2.64103e-08	9.55649e-06	0.995131
ssa27	40113277	0.409536	0.239926	0.169611	0.0269288	6.29849	0.0983237	0.0983237	3.00557e-10	1.98661e-07	0.995131
ssa09	43629054	0.498376	0.318272	0.180104	0.0309884	5.81199	0.055847	0.055847	6.17358e-09	2.74929e-06	0.995131
ssa20	47147925	0.709698	0.51886	0.190838	0.0351406	5.43068	0.0438219	0.0438219	5.61386e-08	1.80698e-05	0.995131
ssa08-29	9509910	0.721622	0.545675	0.175947	0.0293802	5.9886	0.0651198	0.0651198	2.11651e-09	1.08949e-06	0.99513
ssa08-29	17265626	0.818882	0.624862	0.19402	0.036372	5.33432	0.0419767	0.0419767	9.59053e-08	2.8264e-05	0.99513
ssa02	52966448	0.562784	0.393523	0.169261	0.0267944	6.31704	0.0485042	0.0485042	2.66622e-10	1.78677e-07	0.99513
ssa18	12542254	0.222898	0.383557	-0.160659	0.0234667	-6.84625	0.038211	0.038211	7.58124e-12	7.59783e-09	0.99513
ssa04	55584058	0.489463	0.314722	0.17474	0.028915	6.04324	0.0512434	0.0512434	1.51049e-09	8.14104e-07	0.995129
ssa06	46430212	0.403335	0.600331	-0.196996	0.037526	-5.24958	0.0393181	0.0393181	1.52446e-07	4.15737e-05	0.995128
ssa01q	96245582	0.507523	0.679542	-0.172019	0.027863	-6.17374	0.043481	0.043481	6.6693e-10	3.99511e-07	0.995128
ssa01-23	74998715	0.806229	0.62474	0.181488	0.031527	5.7566	0.0385862	0.0385862	8.58226e-09	3.65363e-06	0.995127
ssa12	45381021	0.909754	0.723576	0.186178	0.0333419	5.58391	0.049575	0.049575	2.35164e-08	8.65667e-06	0.995127
ssa11	110482391	0.269074	0.454783	-0.185709	0.0331603	-5.60033	0.0712677	0.0712677	2.1394e-08	7.9831e-06	0.995127
ssa14	14136720	0.604476	0.354802	0.249674	0.0579083	4.31155	0.219333	0.219333	1.62115e-05	0.00173315	0.995127
ssa24	30245624	0.671699	0.470709	0.20099	0.039073	5.14395	0.0454558	0.0454558	2.69019e-07	6.65509e-05	0.995126
ssa26-28	48580810	0.579295	0.402525	0.17677	0.0297025	5.95135	0.0446927	0.0446927	2.65936e-09	1.32763e-06	0.995126
ssa14	9284917	0.873501	0.691098	0.182402	0.0318818	5.7212	0.0775247	0.0775247	1.05774e-08	4.37087e-06	0.995126
ssa19	82763692	0.677307	0.843444	-0.166137	0.0255891	-6.49249	0.0807304	0.0807304	8.44289e-11	6.48005e-08	0.995125
ssa05	54091329	0.8256	0.662477	0.163123	0.0244231	6.67903	0.0796174	0.0796174	2.40525e-11	2.12605e-08	0.995125
ssa05	7572776	0.762529	0.58785	0.174679	0.0288945	6.04542	0.0418474	0.0418474	1.4902e-09	8.04788e-07	0.995125
ssa04	78868643	0.42702	0.640295	-0.213275	0.0438282	-4.86616	0.0621956	0.0621956	1.13787e-06	0.000215564	0.995124
ssa16	62369337	0.543067	0.717804	-0.174738	0.0289178	-6.04257	0.0599272	0.0599272	1.51678e-09	8.16954e-07	0.995124
ssa09	66462955	0.840614	0.659766	0.180847	0.0312818	5.78123	0.0695573	0.0695573	7.41585e-09	3.22118e-06	0.995124
ssa08-29	46526329	0.617376	0.790042	-0.172665	0.0281161	-6.14116	0.0642658	0.0642658	8.19199e-10	4.77913e-07	0.995124
ssa09	1540125	0.158109	0.328092	-0.169983	0.0270789	-6.2773	0.0331454	0.0331454	3.44507e-10	2.24017e-07	0.995122
ssa24	4733530	0.424795	0.657795	-0.233	0.051464	-4.52744	0.060705	0.060705	5.97015e-06	0.000802527	0.995122
ssa26-28	72497984	0.642881	0.460897	0.181984	0.0317245	5.7364	0.215397	0.215397	9.67124e-09	4.05002e-06	0.995121
ssa09	86874528	0.514692	0.292081	0.222611	0.0474457	4.6919	0.0406435	0.0406435	2.70673e-06	0.000430712	0.99512
ssa09	98332612	0.102445	0.273318	-0.170874	0.0274255	-6.23047	0.0796366	0.0796366	4.65046e-10	2.91065e-07	0.99512
ssa08-29	2022087	0.696471	0.473117	0.223354	0.0477337	4.67917	0.035181	0.035181	2.8804e-06	0.000452533	0.99512
ssa10	109393116	0.482847	0.640009	-0.157162	0.0221207	-7.10475	0.119988	0.119988	1.20539e-12	1.45474e-09	0.995118
ssa15	37059321	0.918744	0.745004	0.17374	0.0285363	6.0884	0.0436896	0.0436896	1.14043e-09	6.37816e-07	0.995118
ssa02	51041718	0.529488	0.351104	0.178384	0.0303334	5.88076	0.0501351	0.0501351	4.08391e-09	1.92539e-06	0.995118
ssa02	52966486	0.548377	0.37948	0.168898	0.0266626	6.33463	0.0476454	0.0476454	2.37908e-10	1.61683e-07	0.995118
ssa16	70013297	0.464225	0.266086	0.198139	0.0379786	5.21712	0.0482601	0.0482601	1.81731e-07	4.8107e-05	0.995118
ssa25	15847101	0.639666	0.44592	0.193746	0.0362792	5.34042	0.0558302	0.0558302	9.27318e-08	2.74825e-05	0.995117
ssa17	52944849	0.851192	0.671283	0.17991	0.0309248	5.81765	0.0543804	0.0543804	5.96798e-09	2.67142e-06	0.995117
ssa21	41737224	0.818515	0.614848	0.203667	0.0401188	5.0766	0.17718	0.17718	3.84251e-07	8.92619e-05	0.995117
ssa10	106619526	0.489732	0.305898	0.183834	0.032444	5.66621	0.0545426	0.0545426	1.45995e-08	5.75941e-06	0.995116
ssa02	44888779	0.663451	0.478068	0.185383	0.0330436	5.61025	0.0926238	0.0926238	2.02029e-08	7.60746e-06	0.995116
ssa08-29	72031439	0.221004	0.411821	-0.190817	0.035147	-5.4291	0.0424616	0.0424616	5.66374e-08	1.82053e-05	0.995116
ssa01-23	38286114	0.872841	0.710771	0.162069	0.0240219	6.74673	0.158016	0.158016	1.51216e-11	1.40525e-08	0.995115
ssa13	51848344	0.359856	0.552534	-0.192679	0.0358691	-5.37172	0.0416719	0.0416719	7.79907e-08	2.3776e-05	0.995114
ssa06	38158147	0.705956	0.533669	0.172287	0.0279772	6.15812	0.0504188	0.0504188	7.36116e-10	4.35068e-07	0.995114
ssa06	85419998	0.838924	0.663765	0.175159	0.0290886	6.02156	0.0498527	0.0498527	1.72749e-09	9.13571e-07	0.995114
ssa18	25291853	0.813695	0.637116	0.176578	0.029639	5.95763	0.0383345	0.0383345	2.55917e-09	1.28398e-06	0.995113
ssa20	54346098	0.722524	0.531347	0.191177	0.0352898	5.41736	0.0723597	0.0723597	6.04868e-08	1.92217e-05	0.995112
ssa06	38158138	0.705956	0.533669	0.172287	0.027979	6.15773	0.0544268	0.0544268	7.3796e-10	4.35996e-07	0.995112
ssa19	53504529	0.58874	0.399293	0.189447	0.0346209	5.47205	0.0487853	0.0487853	4.44867e-08	1.48645e-05	0.995111
ssa09	107827724	0.856332	0.693123	0.163209	0.0244656	6.67097	0.0375612	0.0375612	2.54111e-11	2.23257e-08	0.995111
ssa12	85296763	0.742785	0.519832	0.222953	0.0475898	4.68488	0.0544062	0.0544062	2.80121e-06	0.000442634	0.995111
ssa15	27092648	0.232383	0.0723803	0.160003	0.0232248	6.88932	0.0680422	0.0680422	5.60583e-12	5.78649e-09	0.995111
ssa13	84401915	0.884856	0.726347	0.158509	0.022647	6.99914	0.0762466	0.0762466	2.57535e-12	2.88104e-09	0.99511
ssa21	48194372	0.781926	0.577813	0.204113	0.0402988	5.06499	0.0736041	0.0736041	4.08427e-07	9.38676e-05	0.99511
ssa01-23	8706648	0.47786	0.303098	0.174762	0.0289381	6.03918	0.0732805	0.0732805	1.54902e-09	8.31757e-07	0.99511
ssa11	61370054	0.781026	0.590702	0.190324	0.0349619	5.44375	0.0508087	0.0508087	5.21692e-08	1.69968e-05	0.99511
ssa13	15576432	0.759761	0.576613	0.183147	0.0321844	5.69056	0.0375415	0.0375415	1.26627e-08	5.09865e-06	0.995109
ssa03	9659954	0.607047	0.769104	-0.162057	0.0240211	-6.74645	0.0480816	0.0480816	1.51506e-11	1.40758e-08	0.995109
ssa01-23	16268930	0.814711	0.620692	0.194019	0.0363932	5.3312	0.05608	0.05608	9.75657e-08	2.86734e-05	0.995109
ssa24	18728758	0.420365	0.257392	0.162972	0.0243763	6.68569	0.0558112	0.0558112	2.29843e-11	2.04205e-08	0.995108
ssa15	24202923	0.816912	0.596281	0.220632	0.0466965	4.7248	0.0321831	0.0321831	2.30343e-06	0.000378821	0.995107
ssa06	47381011	0.567243	0.367821	0.199422	0.0384865	5.18161	0.25312	0.25312	2.1998e-07	5.63203e-05	0.995107
ssa01-23	32273332	0.510586	0.323447	0.18714	0.033732	5.54783	0.041665	0.041665	2.89229e-08	1.03229e-05	0.995107
ssa26-28	54417995	0.778697	0.610137	0.16856	0.02654	6.35117	0.0426628	0.0426628	2.13681e-10	1.47007e-07	0.995107
ssa19	9277216	0.702218	0.50317	0.199049	0.0383423	5.19136	0.0592812	0.0592812	2.08767e-07	5.3929e-05	0.995107
ssa11	100339502	0.0494324	0.250957	-0.201524	0.039301	-5.12771	0.0467577	0.0467577	2.9329e-07	7.14816e-05	0.995106
ssa25	13703222	0.607529	0.779019	-0.171491	0.027675	-6.1966	0.0495601	0.0495601	5.76955e-10	3.51487e-07	0.995106
ssa25	27823126	0.289319	0.129567	0.159752	0.0231311	6.90637	0.164471	0.164471	4.97217e-12	5.1986e-09	0.995105
ssa14	68605247	0.731843	0.564119	0.167724	0.0262184	6.3972	0.0488789	0.0488789	1.58251e-10	1.12604e-07	0.995104
ssa01-23	64805576	0.610717	0.401154	0.209563	0.0424159	4.94067	0.0519104	0.0519104	7.78526e-07	0.000158655	0.995104
ssa06	9122551	0.264541	0.471905	-0.207365	0.041565	-4.98892	0.0387242	0.0387242	6.07165e-07	0.000129649	0.995104
ssa07	42113837	0.3152	0.510108	-0.194908	0.0367427	-5.30468	0.0439959	0.0439959	1.12871e-07	3.23709e-05	0.995103
ssa26-28	13928876	0.871473	0.688858	0.182615	0.0319842	5.70954	0.0933454	0.0933454	1.13282e-08	4.638e-06	0.995103
ssa10	29495648	0.345918	0.171226	0.174692	0.028917	6.04117	0.0454373	0.0454373	1.52999e-09	8.22976e-07	0.995103
ssa01-23	102215855	0.553539	0.757549	-0.20401	0.0402685	-5.06624	0.066202	0.066202	4.05759e-07	9.33532e-05	0.995101
ssa07	44866579	0.498574	0.271963	0.226612	0.0490197	4.62287	0.0457277	0.0457277	3.78466e-06	0.000561191	0.995101
ssa02	52395583	0.326283	0.50209	-0.175807	0.0293504	-5.98992	0.0369245	0.0369245	2.09941e-09	1.08167e-06	0.9951
ssa11	27624484	0.772885	0.514635	0.258251	0.061271	4.21489	0.124467	0.124467	2.49895e-05	0.0024035	0.9951
ssa06	22035211	0.748722	0.912562	-0.16384	0.0247177	-6.62845	0.0457906	0.0457906	3.39225e-11	2.88747e-08	0.995099
ssa24	6133154	0.198097	0.361424	-0.163327	0.0245194	-6.66117	0.0822018	0.0822018	2.71665e-11	2.36994e-08	0.995099
ssa04	53201760	0.721475	0.540609	0.180866	0.0313101	5.7766	0.0380695	0.0380695	7.62269e-09	3.29881e-06	0.995099
ssa09	1541553	0.343947	0.508035	-0.164089	0.0248141	-6.6127	0.055259	0.055259	3.77369e-11	3.17425e-08	0.995099
ssa16	53015250	0.515451	0.689298	-0.173846	0.0285926	-6.08011	0.0662812	0.0662812	1.20101e-09	6.67007e-07	0.995098
ssa11	29243162	0.585665	0.390643	0.195023	0.036793	5.30053	0.0488808	0.0488808	1.15467e-07	3.29829e-05	0.995097
ssa15	53279373	0.225596	0.0657302	0.159866	0.0231803	6.89663	0.0541982	0.0541982	5.32517e-12	5.52794e-09	0.995097
ssa14	42171282	0.9447	0.800039	0.144661	0.0172932	8.36519	0.0729532	0.0729532	6.00192e-17	1.81899e-13	0.995097
ssa06	41041881	0.870815	0.696653	0.174161	0.0287162	6.06492	0.0489301	0.0489301	1.32018e-09	7.24623e-07	0.995097
ssa19	51616571	0.756004	0.916681	-0.160676	0.0234952	-6.83866	0.0442673	0.0442673	7.99359e-12	7.96592e-09	0.995095
ssa01-23	64130606	0.38029	0.57847	-0.19818	0.038019	-5.21267	0.0519903	0.0519903	1.86141e-07	4.90652e-05	0.995094
ssa13	23545517	0.787525	0.615307	0.172218	0.0279656	6.15821	0.0608896	0.0608896	7.35707e-10	4.34887e-07	0.995094
ssa21	44323412	0.5204	0.305126	0.215274	0.0446391	4.82254	0.0384419	0.0384419	1.41745e-06	0.000257254	0.995093
ssa01q	26763527	0.875921	0.714152	0.161768	0.02392	6.76289	0.121887	0.121887	1.35268e-11	1.27204e-08	0.995093
ssa13	35815801	0.788974	0.593456	0.195518	0.0369897	5.28574	0.0566295	0.0566295	1.25198e-07	3.52846e-05	0.995093
ssa01-23	60041228	0.227356	0.389513	-0.162157	0.0240708	-6.73669	0.0534904	0.0534904	1.6204e-11	1.49557e-08	0.995092
ssa18	56842061	0.414457	0.579313	-0.164856	0.0251165	-6.56365	0.0348663	0.0348663	5.25054e-11	4.25913e-08	0.995091
ssa02	31404766	0.217793	0.37841	-0.160617	0.0234749	-6.84206	0.183292	0.183292	7.80625e-12	7.80152e-09	0.995091
ssa01-23	38498649	0.709989	0.53733	0.172659	0.0281386	6.13601	0.0388771	0.0388771	8.46215e-10	4.91712e-07	0.995091
ssa16	90798679	0.601795	0.428259	0.173536	0.0284785	6.09358	0.0603516	0.0603516	1.10416e-09	6.20259e-07	0.995091
ssa19	7779292	0.156317	0.343555	-0.187239	0.0337853	-5.54202	0.126399	0.126399	2.99004e-08	1.06189e-05	0.995091
ssa25	43564356	0.318323	0.48437	-0.166047	0.0255788	-6.49158	0.0364525	0.0364525	8.49407e-11	6.51442e-08	0.99509
ssa06	44253837	0.620584	0.424528	0.196056	0.0372006	5.27022	0.0393107	0.0393107	1.36259e-07	3.78734e-05	0.99509
ssa03	15102557	0.297506	0.512222	-0.214716	0.0444282	-4.83287	0.0333295	0.0333295	1.34578e-06	0.00024675	0.995089
ssa24	34925166	0.91327	0.724469	0.188802	0.034392	5.48969	0.0457564	0.0457564	4.02634e-08	1.36627e-05	0.995089
ssa01q	22465752	0.614079	0.412189	0.20189	0.0394617	5.11611	0.03337	0.03337	3.11902e-07	7.51601e-05	0.995089
ssa24	15504875	0.774612	0.573847	0.200765	0.0390261	5.14438	0.0428775	0.0428775	2.68411e-07	6.64265e-05	0.995088
ssa20	51957175	0.576594	0.363161	0.213433	0.0439328	4.85817	0.079716	0.079716	1.18474e-06	0.000222757	0.995088
ssa13	86853513	0.518873	0.322608	0.196265	0.0372838	5.26408	0.0414854	0.0414854	1.4089e-07	3.89465e-05	0.995088
ssa22	33228953	0.742089	0.565134	0.176955	0.0298052	5.93705	0.0447247	0.0447247	2.90195e-09	1.43141e-06	0.995088
ssa13	79843873	0.92494	0.766262	0.158678	0.0227264	6.9821	0.0494762	0.0494762	2.90791e-12	3.21159e-09	0.995087
ssa13	27688328	0.820369	0.620075	0.200294	0.0388448	5.15626	0.0424042	0.0424042	2.51928e-07	6.30455e-05	0.995087
ssa20	10261838	0.695616	0.509239	0.186377	0.033455	5.57098	0.0640839	0.0640839	2.53305e-08	9.22228e-06	0.995087
ssa27	16237836	0.81197	0.645515	0.166456	0.0257395	6.46695	0.043093	0.043093	1e-10	7.52119e-08	0.995087
ssa11	17627401	0.66118	0.841101	-0.179921	0.0309548	-5.81238	0.102938	0.102938	6.15911e-09	2.74377e-06	0.995086
ssa03	43449290	0.522677	0.730736	-0.208059	0.0418537	-4.97111	0.166207	0.166207	6.65722e-07	0.000139796	0.995086
ssa01-23	7696484	0.418547	0.588058	-0.169512	0.0269241	-6.29591	0.0496086	0.0496086	3.05601e-10	2.01571e-07	0.995085
ssa16	67806270	0.613489	0.440276	0.173213	0.0283584	6.10797	0.247848	0.247848	1.00903e-09	5.73156e-07	0.995084
ssa09	98332588	0.154939	0.332562	-0.177623	0.0300671	-5.90755	0.114075	0.114075	3.47225e-09	1.67246e-06	0.995084
ssa26-28	62665065	0.757418	0.568277	0.189141	0.0345287	5.4778	0.0886243	0.0886243	4.30637e-08	1.44596e-05	0.995084
ssa02	26177555	0.659105	0.488668	0.170437	0.0272839	6.24681	0.110537	0.110537	4.18931e-10	2.65599e-07	0.995083
ssa19	17650146	0.513934	0.339849	0.174085	0.0286974	6.06624	0.0382774	0.0382774	1.30941e-09	7.19312e-07	0.995083
ssa06	41360676	0.517845	0.331238	0.186607	0.0335482	5.56236	0.287154	0.287154	2.66154e-08	9.61991e-06	0.995082
ssa08-29	22509101	0.783922	0.566655	0.217267	0.0454273	4.78275	0.109987	0.109987	1.72916e-06	0.000301382	0.99508
ssa20	59392640	0.365337	0.54635	-0.181013	0.031384	-5.76767	0.048342	0.048342	8.03729e-09	3.45386e-06	0.995079
ssa20	93734945	0.707025	0.478438	0.228586	0.0498149	4.58871	0.0553161	0.0553161	4.45989e-06	0.000638575	0.995078
ssa18	73322679	0.822204	0.595028	0.227176	0.0492686	4.61097	0.0703461	0.0703461	4.0079e-06	0.000587282	0.995078
ssa01-23	22930991	0.331111	0.508906	-0.177795	0.0301383	-5.89931	0.0776935	0.0776935	3.65031e-09	1.7476e-06	0.995078
ssa10	11255727	0.799026	0.620735	0.178291	0.0303308	5.87821	0.0991798	0.0991798	4.14729e-09	1.95201e-06	0.995078
ssa10	11255773	0.799026	0.620735	0.178291	0.0303314	5.8781	0.0680411	0.0680411	4.1501e-09	1.95312e-06	0.995077
ssa04	22860061	0.393012	0.228226	0.164787	0.0251	6.56521	0.116295	0.116295	5.19595e-11	4.21982e-08	0.995076
ssa03	53192705	0.257321	0.41867	-0.161349	0.023768	-6.78848	0.130924	0.130924	1.13319e-11	1.08794e-08	0.995076
ssa14	83994370	0.613032	0.439092	0.17394	0.0286463	6.07199	0.0315357	0.0315357	1.26337e-09	6.96789e-07	0.995076
ssa03	25975851	0.615534	0.378888	0.236646	0.0529406	4.47003	0.0361256	0.0361256	7.82102e-06	0.000989921	0.995076
ssa14	1605852	0.724258	0.884577	-0.160318	0.0233702	-6.85994	0.0574567	0.0574567	6.88874e-12	6.96775e-09	0.995074
ssa08-29	51703927	0.822132	0.653039	0.169092	0.0267697	6.31655	0.082201	0.082201	2.6746e-10	1.79195e-07	0.995074
ssa10	87471719	0.630037	0.459438	0.170599	0.0273538	6.23675	0.222505	0.222505	4.46765e-10	2.80937e-07	0.995074
ssa03	35940103	0.513708	0.32457	0.189137	0.0345367	5.47642	0.054394	0.054394	4.34008e-08	1.45549e-05	0.995074
ssa09	69974663	0.717185	0.545695	0.17149	0.0276991	6.19117	0.0786063	0.0786063	5.97201e-10	3.62407e-07	0.995073
ssa09	89819078	0.650807	0.426399	0.224407	0.0482029	4.65547	0.0335637	0.0335637	3.2324e-06	0.000495404	0.995073
ssa26-28	22000765	0.507126	0.294846	0.21228	0.0435056	4.87936	0.076917	0.076917	1.0643e-06	0.000204368	0.995072
ssa06	28943523	0.645901	0.817961	-0.17206	0.0279219	-6.16218	0.0377041	0.0377041	7.17488e-10	4.25391e-07	0.995071
ssa11	35047403	0.518952	0.286226	0.232726	0.0514294	4.52515	0.0644941	0.0644941	6.03535e-06	0.000809315	0.99507
ssa05	81302906	0.47626	0.240099	0.236161	0.0527607	4.47608	0.0496325	0.0496325	7.60267e-06	0.000968463	0.99507
ssa01q	117639786	0.163645	0.357154	-0.193509	0.0362337	-5.34058	0.0486978	0.0486978	9.26511e-08	2.74644e-05	0.99507
ssa04	67256064	0.459547	0.276687	0.18286	0.0321078	5.69519	0.14419	0.14419	1.23232e-08	4.98151e-06	0.99507
ssa15	62479947	0.432506	0.277753	0.154753	0.0212169	7.29387	0.130953	0.130953	3.01186e-13	4.15888e-10	0.995069
ssa14	10132953	0.563368	0.744375	-0.181007	0.031391	-5.76622	0.122366	0.122366	8.10695e-09	3.4791e-06	0.995068
ssa04	36288412	0.754176	0.58117	0.173006	0.0282912	6.11521	0.316698	0.316698	9.64324e-10	5.5091e-07	0.995068
ssa14	86056420	0.229863	0.378552	-0.148689	0.018868	-7.88051	0.109048	0.109048	3.26055e-15	6.93458e-12	0.995067
ssa04	19598003	0.813237	0.967399	-0.154163	0.02099	-7.34456	0.0468671	0.0468671	2.06431e-13	2.95984e-10	0.995066
ssa04	59829256	0.804452	0.938436	-0.133984	0.0131702	-10.1733	0.0443929	0.0443929	2.60914e-24	2.6227e-20	0.995065
ssa10	84656814	0.393404	0.560967	-0.167563	0.0261838	-6.39951	0.0365534	0.0365534	1.55877e-10	1.11133e-07	0.995065
ssa12	93820967	0.771119	0.560517	0.210602	0.0428633	4.91334	0.0449823	0.0449823	8.95379e-07	0.000177635	0.995065
ssa02	38543620	0.803932	0.628151	0.175781	0.0293698	5.98509	0.0466243	0.0466243	2.16267e-09	1.11019e-06	0.995063
ssa13	618716	0.775635	0.590906	0.18473	0.032838	5.62548	0.0327805	0.0327805	1.84988e-08	7.05271e-06	0.995063
ssa13	78041152	0.809939	0.617946	0.191993	0.0356532	5.38501	0.0509151	0.0509151	7.24419e-08	2.2353e-05	0.995063
ssa01-23	62157883	0.722311	0.555585	0.166726	0.0258609	6.44702	0.0351836	0.0351836	1.14067e-10	8.44515e-08	0.995063
ssa09	69632135	0.735922	0.56215	0.173771	0.0285916	6.0777	0.0508598	0.0508598	1.21919e-09	6.75672e-07	0.995062
ssa22	20493927	0.777157	0.555622	0.221535	0.0471039	4.70311	0.0635359	0.0635359	2.56224e-06	0.0004122	0.995062
ssa03	2605797	0.320527	0.492656	-0.172129	0.0279555	-6.15725	0.065774	0.065774	7.40177e-10	4.37123e-07	0.995062
ssa03	2605741	0.320527	0.492656	-0.172129	0.0279562	-6.15712	0.0859582	0.0859582	7.40815e-10	4.37449e-07	0.995061
ssa24	35664491	0.360988	0.566116	-0.205128	0.0407461	-5.0343	0.0367815	0.0367815	4.79586e-07	0.000107017	0.995061
ssa25	15695796	0.843716	0.661702	0.182014	0.0317881	5.72586	0.0805623	0.0805623	1.02914e-08	4.26898e-06	0.99506
ssa17	11775510	0.600177	0.416371	0.183805	0.032483	5.65849	0.0444763	0.0444763	1.52707e-08	5.98651e-06	0.995059
ssa13	110583913	0.625883	0.440116	0.185766	0.0332438	5.58801	0.0745173	0.0745173	2.29688e-08	8.48243e-06	0.995059
ssa20	10566679	0.722225	0.540482	0.181743	0.0316849	5.73594	0.0975806	0.0975806	9.69728e-09	4.05906e-06	0.995058
ssa02	50411317	0.648035	0.485844	0.162191	0.0241064	6.72812	0.0375009	0.0375009	1.7187e-11	1.57834e-08	0.995058
ssa19	19258902	0.879999	0.671817	0.208183	0.0419339	4.96455	0.035299	0.035299	6.88609e-07	0.000143644	0.995058
ssa18	60118373	0.59676	0.76705	-0.170291	0.0272463	-6.25005	0.114693	0.114693	4.10329e-10	2.60736e-07	0.995058
ssa27	18357123	0.326638	0.508037	-0.181398	0.0315524	-5.7491	0.0452625	0.0452625	8.97192e-09	3.79594e-06	0.995057
ssa03	25975844	0.615534	0.378888	0.236646	0.0529685	4.46768	0.0354646	0.0354646	7.90743e-06	0.00099846	0.995057
ssa16	27851077	0.789761	0.539219	0.250542	0.0583554	4.29338	0.0894733	0.0894733	1.75972e-05	0.00184456	0.995056
ssa10	115386221	0.721589	0.517943	0.203646	0.0401767	5.06875	0.10776	0.10776	4.00436e-07	9.23297e-05	0.995056
ssa10	53256326	0.241415	0.0789174	0.162497	0.0242265	6.70742	0.0654058	0.0654058	1.98098e-11	1.78931e-08	0.995056
ssa15	19245522	0.278945	0.121281	0.157664	0.0223531	7.05331	0.0411133	0.0411133	1.74708e-12	2.03106e-09	0.995055
ssa10	61914750	0.247887	0.426311	-0.178423	0.0304008	-5.86903	0.0910213	0.0910213	4.38349e-09	2.04729e-06	0.995055
ssa19	10838835	0.52553	0.341414	0.184116	0.032608	5.64634	0.0415359	0.0415359	1.639e-08	6.36143e-06	0.995054
ssa01q	122341330	0.501525	0.69365	-0.192125	0.0357131	-5.37968	0.143927	0.143927	7.46174e-08	2.29112e-05	0.995054
ssa04	86734245	0.608823	0.402432	0.206391	0.0412436	5.00419	0.0418015	0.0418015	5.60973e-07	0.00012159	0.995054
ssa20	85169107	0.548823	0.309534	0.239289	0.053997	4.43152	0.0465875	0.0465875	9.35694e-06	0.00113734	0.995054
ssa14	60230630	0.889355	0.72388	0.165476	0.0253824	6.5193	0.0452897	0.0452897	7.06343e-11	5.54195e-08	0.995054
ssa14	26405811	0.506126	0.317308	0.188818	0.0344314	5.48389	0.119871	0.119871	4.16081e-08	1.40446e-05	0.995054
ssa18	57230750	0.610288	0.779613	-0.169326	0.0268753	-6.30042	0.042754	0.042754	2.96843e-10	1.96512e-07	0.995053
ssa13	7328971	0.739263	0.558105	0.181158	0.0314633	5.75777	0.0508674	0.0508674	8.52324e-09	3.63221e-06	0.995052
ssa26-28	52357541	0.314962	0.119411	0.195551	0.0370429	5.27903	0.0738299	0.0738299	1.29868e-07	3.63853e-05	0.995052
ssa11	13379315	0.402434	0.603164	-0.20073	0.0390506	-5.14024	0.0310251	0.0310251	2.7439e-07	6.76371e-05	0.995052
ssa05	91740288	0.853409	0.673243	0.180166	0.0310787	5.79709	0.0801183	0.0801183	6.74751e-09	2.96975e-06	0.995052
ssa12	3648302	0.342408	0.12793	0.214478	0.0443809	4.83268	0.0563488	0.0563488	1.3471e-06	0.000246931	0.995052
ssa12	84690884	0.264415	0.468364	-0.203949	0.0402991	-5.06088	0.0370504	0.0370504	4.17335e-07	9.55399e-05	0.995052
ssa19	64558736	0.694902	0.536869	0.158033	0.0224986	7.02415	0.0331706	0.0331706	2.15368e-12	2.45234e-09	0.995052
ssa22	46378201	0.742022	0.549484	0.192538	0.0358755	5.36684	0.0382689	0.0382689	8.01288e-08	2.43177e-05	0.995052
ssa16	17533824	0.553677	0.383584	0.170093	0.0271743	6.25934	0.133776	0.133776	3.86618e-10	2.47604e-07	0.995051
ssa08-29	9509839	0.721622	0.545675	0.175947	0.0294437	5.9757	0.155232	0.155232	2.29108e-09	1.16682e-06	0.995051
ssa05	23024312	0.749953	0.55337	0.196583	0.0374443	5.25002	0.0795947	0.0795947	1.52086e-07	4.14933e-05	0.995051
ssa10	55756261	0.165001	0.327172	-0.162172	0.0241038	-6.72805	0.0432933	0.0432933	1.71947e-11	1.57884e-08	0.99505
ssa09	126042145	0.678845	0.467545	0.2113	0.0431518	4.89667	0.0523236	0.0523236	9.74741e-07	0.000190232	0.99505
ssa22	5307373	0.893614	0.708273	0.185342	0.0330876	5.60155	0.0392547	0.0392547	2.12447e-08	7.93566e-06	0.995049
ssa12	67395335	0.778402	0.591701	0.186701	0.0336159	5.55394	0.0345705	0.0345705	2.79298e-08	1.00199e-05	0.995048
ssa17	59363978	0.800284	0.589608	0.210676	0.0429138	4.90927	0.0414325	0.0414325	9.14145e-07	0.000180605	0.995046
ssa12	52346385	0.809999	0.653027	0.156971	0.0220914	7.10553	0.050217	0.050217	1.19865e-12	1.44764e-09	0.995044
ssa02	55467429	0.924736	0.781159	0.143578	0.016898	8.49675	0.0712938	0.0712938	1.9497e-17	6.49941e-14	0.995044
ssa25	27822844	0.346834	0.150396	0.196437	0.037396	5.25289	0.149322	0.149322	1.49729e-07	4.09641e-05	0.995043
ssa11	1660152	0.561309	0.372192	0.189117	0.0345579	5.47247	0.15714	0.15714	4.43803e-08	1.48342e-05	0.995042
ssa20	20130583	0.510642	0.679786	-0.169145	0.0268132	-6.30826	0.085124	0.085124	2.82187e-10	1.87826e-07	0.995042
ssa07	10787995	0.622396	0.773762	-0.151366	0.019919	-7.59908	0.27448	0.27448	2.98253e-14	5.15169e-11	0.995042
ssa05	28718158	0.73899	0.545328	0.193663	0.0363217	5.33188	0.063688	0.063688	9.72032e-08	2.85801e-05	0.995041
ssa01-23	32331885	0.704689	0.51809	0.186599	0.0335829	5.55638	0.0535804	0.0535804	2.75434e-08	9.90481e-06	0.995041
ssa14	89089443	0.544592	0.358941	0.18565	0.0332149	5.58936	0.0402015	0.0402015	2.27903e-08	8.42631e-06	0.995041
ssa26-28	64957199	0.193881	0.392473	-0.198592	0.0382341	-5.19411	0.0448536	0.0448536	2.05701e-07	5.32822e-05	0.995041
ssa06	38158151	0.705956	0.533669	0.172287	0.0280339	6.14568	0.0417606	0.0417606	7.96225e-10	4.65888e-07	0.995039
ssa07	7066115	0.433945	0.170104	0.263841	0.0635397	4.15238	0.0758287	0.0758287	3.29037e-05	0.00295487	0.995039
ssa05	119231	0.866743	0.66417	0.202572	0.039779	5.09245	0.0374401	0.0374401	3.53471e-07	8.33402e-05	0.995039
ssa14	64032683	0.898806	0.714116	0.18469	0.0328443	5.62319	0.0428274	0.0428274	1.87459e-08	7.13321e-06	0.995039
ssa10	115386170	0.720459	0.521722	0.198737	0.038292	5.19004	0.15316	0.15316	2.10253e-07	5.42324e-05	0.995039
ssa11	96614310	0.257638	0.103424	0.154214	0.0210254	7.33466	0.0552217	0.0552217	2.2228e-13	3.16143e-10	0.995039
ssa12	38322171	0.613172	0.787212	-0.17404	0.0287148	-6.06098	0.293603	0.293603	1.35293e-09	7.40125e-07	0.995038
ssa17	19197573	0.456704	0.291246	0.165458	0.0253865	6.51755	0.0808194	0.0808194	7.14649e-11	5.59626e-08	0.995038
ssa09	61093570	0.458099	0.283669	0.17443	0.0288668	6.04259	0.0542745	0.0542745	1.51658e-09	8.169e-07	0.995037
ssa01-23	3701219	0.867074	0.658922	0.208153	0.0419462	4.96237	0.047055	0.047055	6.96366e-07	0.000144952	0.995037
ssa26-28	60320514	0.103974	0.250981	-0.147008	0.0182319	-8.06322	0.0423822	0.0423822	7.43116e-16	1.81442e-12	0.995036
ssa26-28	42942634	0.800583	0.567511	0.233071	0.0516119	4.51585	0.0881648	0.0881648	6.30637e-06	0.000836999	0.995036
ssa25	28526587	0.497623	0.700358	-0.202735	0.0398459	-5.08798	0.0677736	0.0677736	3.61904e-07	8.49902e-05	0.995036
ssa17	15487506	0.15906	0.0218381	0.137222	0.0144366	9.50514	0.0453787	0.0453787	1.9978e-21	1.30277e-17	0.995036
ssa03	76349129	0.749653	0.583686	0.165967	0.0255857	6.4867	0.0389612	0.0389612	8.77377e-11	6.70087e-08	0.995035
ssa24	39346883	0.887207	0.709817	0.17739	0.0300167	5.90973	0.051125	0.051125	3.42667e-09	1.65335e-06	0.995035
ssa15	94849638	0.565197	0.37689	0.188307	0.0342509	5.49787	0.0577422	0.0577422	3.84398e-08	1.31367e-05	0.995035
ssa06	57199186	0.682047	0.456193	0.225854	0.048815	4.62673	0.0895994	0.0895994	3.71485e-06	0.000552924	0.995034
ssa01-23	78972153	0.49795	0.717221	-0.219271	0.0462618	-4.73978	0.0381864	0.0381864	2.13952e-06	0.000357428	0.995034
ssa14	64775929	0.688704	0.530183	0.158521	0.0226989	6.98363	0.989475	0.989475	2.87641e-12	3.18066e-09	0.995033
ssa18	9604995	0.550821	0.733742	-0.182921	0.0321633	-5.68726	0.0875924	0.0875924	1.29094e-08	5.18484e-06	0.995033
ssa09	1540147	0.158109	0.328092	-0.169983	0.0271452	-6.26197	0.036398	0.036398	3.80151e-10	2.43992e-07	0.995032
ssa08-29	20894121	0.236533	0.398962	-0.162429	0.0242153	-6.70768	0.0753047	0.0753047	1.97737e-11	1.78643e-08	0.995032
ssa08-29	18841249	0.807824	0.613196	0.194628	0.0367051	5.30248	0.113706	0.113706	1.1424e-07	3.26975e-05	0.995032
ssa01-23	92082848	0.483417	0.832807	-0.34939	0.0967438	-3.61149	0.0355476	0.0355476	0.000304438	0.0146472	0.995031
ssa09	66462972	0.840614	0.659766	0.180847	0.0313615	5.76654	0.048314	0.048314	8.09156e-09	3.4736e-06	0.99503
ssa08-29	51704340	0.585577	0.426241	0.159337	0.0230175	6.92241	0.134037	0.134037	4.44013e-12	4.69713e-09	0.99503
ssa09	64373245	0.319494	0.168274	0.15122	0.0198698	7.61056	0.0770112	0.0770112	2.72902e-14	4.75446e-11	0.995028
ssa22	42560301	0.51874	0.325821	0.19292	0.0360463	5.352	0.0426638	0.0426638	8.69851e-08	2.60521e-05	0.995028
ssa03	57503138	0.365375	0.19082	0.174555	0.0289225	6.03527	0.0538581	0.0538581	1.587e-09	8.49212e-07	0.995028
ssa02	44888782	0.663451	0.478068	0.185383	0.0331233	5.59676	0.0847837	0.0847837	2.18397e-08	8.12498e-06	0.995028
ssa04	44276382	0.864076	0.69741	0.166666	0.0258625	6.44434	0.0808239	0.0808239	1.16108e-10	8.57856e-08	0.995027
ssa22	36720166	0.775065	0.592455	0.18261	0.0320476	5.69808	0.0584595	0.0584595	1.21165e-08	4.91052e-06	0.995027
ssa01-23	59174907	0.91477	0.749753	0.165017	0.0252229	6.54236	0.053336	0.053336	6.05565e-11	4.83148e-08	0.995027
ssa03	25526968	0.788	0.626796	0.161204	0.023744	6.78928	0.0458498	0.0458498	1.12693e-11	1.08256e-08	0.995027
ssa05	17984324	0.613875	0.788	-0.174125	0.0287564	-6.05517	0.0372645	0.0372645	1.40272e-09	7.63717e-07	0.995027
ssa17	11106929	0.644086	0.808636	-0.16455	0.0250422	-6.57092	0.0464666	0.0464666	5.00057e-11	4.07963e-08	0.995026
ssa08-29	36406935	0.768108	0.579378	0.18873	0.0344229	5.4827	0.0368604	0.0368604	4.18878e-08	1.41246e-05	0.995026
ssa06	17625736	0.852875	0.68122	0.171655	0.0277991	6.17483	0.0496124	0.0496124	6.62342e-10	3.97081e-07	0.995025
ssa24	23942414	0.230711	0.419427	-0.188716	0.0344183	-5.48301	0.0558935	0.0558935	4.18142e-08	1.41028e-05	0.995025
ssa01q	57004665	0.768825	0.554028	0.214798	0.0445374	4.82286	0.040285	0.040285	1.41514e-06	0.000256922	0.995025
ssa26-28	60320771	0.177701	0.335322	-0.157621	0.022355	-7.0508	0.0581025	0.0581025	1.77897e-12	2.06474e-09	0.995025
ssa25	41017103	0.419496	0.256603	0.162893	0.0244005	6.6758	0.164295	0.164295	2.45889e-11	2.16909e-08	0.995024
ssa19	28681953	0.69738	0.484976	0.212403	0.0436099	4.87053	0.0372446	0.0372446	1.11298e-06	0.000211761	0.995024
ssa21	24763879	0.34593	0.57618	-0.230251	0.0505348	-4.55628	0.0526637	0.0526637	5.20679e-06	0.000721345	0.995023
ssa13	15576379	0.759761	0.576613	0.183147	0.03226	5.67722	0.0462021	0.0462021	1.36899e-08	5.45264e-06	0.995023
ssa09	43084371	0.324505	0.529176	-0.204671	0.0406109	-5.0398	0.0672489	0.0672489	4.66022e-07	0.000104543	0.995023
ssa15	77375651	0.646689	0.484699	0.16199	0.0240519	6.73502	0.0516603	0.0516603	1.63907e-11	1.51088e-08	0.995022
ssa01-23	25214463	0.585232	0.793722	-0.208489	0.0420933	-4.95302	0.0473321	0.0473321	7.30698e-07	0.000150776	0.995022
ssa20	58321773	0.33316	0.5159	-0.18274	0.032103	-5.69231	0.114247	0.114247	1.25333e-08	5.05406e-06	0.995022
ssa20	15069462	0.813334	0.645221	0.168113	0.0264278	6.36122	0.0877887	0.0877887	2.00163e-10	1.38784e-07	0.995022
ssa03	4837094	0.672327	0.520596	0.151731	0.0200722	7.5593	0.335727	0.335727	4.05257e-14	6.79252e-11	0.995021
ssa10	67689321	0.755053	0.527235	0.227818	0.049595	4.59357	0.0515463	0.0515463	4.35726e-06	0.000627053	0.99502
ssa06	41323770	0.701453	0.54103	0.160423	0.0234451	6.84249	0.218698	0.218698	7.78273e-12	7.78047e-09	0.99502
ssa06	41430587	0.306689	0.538613	-0.231924	0.0511888	-4.53076	0.0666847	0.0666847	5.87732e-06	0.00079285	0.99502
ssa13	34394628	0.675304	0.844641	-0.169337	0.0269044	-6.29403	0.0435481	0.0435481	3.09332e-10	2.03721e-07	0.995019
ssa20	47550302	0.569363	0.737263	-0.1679	0.0263471	-6.37261	0.0754715	0.0754715	1.85844e-10	1.29971e-07	0.995019
ssa26-28	64688522	0.614009	0.438499	0.17551	0.0293004	5.99003	0.0716467	0.0716467	2.09803e-09	1.08122e-06	0.995018
ssa16	38916894	0.76173	0.563427	0.198303	0.0381449	5.19867	0.0749894	0.0749894	2.00715e-07	5.22029e-05	0.995018
ssa04	65338020	0.574221	0.391761	0.18246	0.0319975	5.70231	0.0365532	0.0365532	1.18192e-08	4.80776e-06	0.995018
ssa10	120467806	0.26342	0.0977295	0.16569	0.0254904	6.50011	0.132528	0.132528	8.02611e-11	6.19992e-08	0.995018
ssa01q	101413180	0.917677	0.723959	0.193719	0.0363665	5.32684	0.0442821	0.0442821	9.99364e-08	2.92617e-05	0.995018
ssa17	54955851	0.348958	0.583757	-0.2348	0.0523078	-4.48881	0.0429422	0.0429422	7.16222e-06	0.000924471	0.995018
ssa16	79595239	0.647426	0.451089	0.196336	0.0373827	5.25207	0.0419667	0.0419667	1.50403e-07	4.11178e-05	0.995017
ssa09	104213882	0.426914	0.25614	0.170774	0.0274635	6.21823	0.0376343	0.0376343	5.02795e-10	3.11634e-07	0.995017
ssa16	67806108	0.634284	0.450889	0.183395	0.0323609	5.66717	0.0976265	0.0976265	1.45172e-08	5.73168e-06	0.995017
ssa10	84656792	0.393404	0.560967	-0.167563	0.026218	-6.39115	0.0492043	0.0492043	1.64638e-10	1.1663e-07	0.995017
ssa11	41412399	0.659426	0.841888	-0.182462	0.0319999	-5.70195	0.0332417	0.0332417	1.18447e-08	4.81652e-06	0.995016
ssa05	30960215	0.779477	0.57046	0.209016	0.0423048	4.94073	0.036988	0.036988	7.78309e-07	0.00015862	0.995016
ssa25	12943893	0.47619	0.298012	0.178178	0.0303382	5.87306	0.0475475	0.0475475	4.27829e-09	2.00511e-06	0.995015
ssa14	43177613	0.389682	0.622737	-0.233056	0.051635	-4.51352	0.10665	0.10665	6.37606e-06	0.000844394	0.995015
ssa09	71387483	0.658233	0.513469	0.144764	0.0173724	8.33299	0.989475	0.989475	7.88279e-17	2.33616e-13	0.995013
ssa09	111074236	0.640206	0.42152	0.218685	0.0460603	4.7478	0.046958	0.046958	2.05637e-06	0.000346427	0.995013
ssa17	24318199	0.506372	0.734611	-0.228239	0.0497683	-4.58604	0.0876291	0.0876291	4.5174e-06	0.000645202	0.995013
ssa03	73468675	0.877732	0.711604	0.166127	0.0256636	6.47327	0.122564	0.122564	9.59023e-11	7.24615e-08	0.995013
ssa03	90228911	0.950929	0.78129	0.169639	0.0270269	6.27669	0.0412419	0.0412419	3.45855e-10	2.24813e-07	0.995012
ssa25	22944447	0.683972	0.880078	-0.196105	0.0372985	-5.25772	0.0886267	0.0886267	1.45849e-07	4.00804e-05	0.995012
ssa25	25150840	0.705298	0.876322	-0.171023	0.0275645	-6.20447	0.0483301	0.0483301	5.4881e-10	3.36635e-07	0.995011
ssa06	64961891	0.601072	0.427061	0.174011	0.0287243	6.05796	0.0922958	0.0922958	1.37863e-09	7.52257e-07	0.995011
ssa09	84455144	0.754504	0.582675	0.171829	0.027878	6.16361	0.0873123	0.0873123	7.11042e-10	4.2215e-07	0.99501
ssa14	29347294	0.569059	0.388539	0.18052	0.0312511	5.77643	0.0363452	0.0363452	7.63014e-09	3.30102e-06	0.99501
ssa05	79054124	0.453768	0.619052	-0.165284	0.0253378	-6.52321	0.100921	0.100921	6.88188e-11	5.41286e-08	0.99501
ssa07	27204010	0.303201	0.477583	-0.174381	0.028869	-6.04044	0.0420322	0.0420322	1.53691e-09	8.26242e-07	0.99501
ssa14	3025151	0.858429	0.686657	0.171771	0.027856	6.16639	0.0611146	0.0611146	6.98646e-10	4.1576e-07	0.99501
ssa25	8515515	0.521631	0.699836	-0.178204	0.030353	-5.87106	0.0449763	0.0449763	4.33013e-09	2.02608e-06	0.99501
ssa18	19402148	0.930504	0.743015	0.187489	0.0339565	5.52144	0.0391908	0.0391908	3.36234e-08	1.17317e-05	0.99501
ssa27	18357114	0.326638	0.508037	-0.181398	0.0315927	-5.74178	0.0579939	0.0579939	9.36879e-09	3.93944e-06	0.99501
ssa05	37500530	0.890426	0.711961	0.178465	0.030456	5.85978	0.0489704	0.0489704	4.63494e-09	2.14832e-06	0.995007
ssa26-28	13928968	0.871473	0.688858	0.182615	0.0320668	5.69483	0.0713081	0.0713081	1.23496e-08	4.991e-06	0.995007
ssa01q	67410212	0.268006	0.457488	-0.189482	0.0347328	-5.45543	0.0567747	0.0567747	4.88549e-08	1.6095e-05	0.995007
ssa16	34085341	0.614813	0.818099	-0.203287	0.0400916	-5.07056	0.0377428	0.0377428	3.96656e-07	9.16227e-05	0.995006
ssa20	20870307	0.727522	0.551949	0.175573	0.0293346	5.98518	0.0502449	0.0502449	2.16145e-09	1.10964e-06	0.995006
ssa09	35041810	0.87828	0.703134	0.175146	0.0291691	6.00452	0.0915771	0.0915771	1.91896e-09	1.00106e-06	0.995006
ssa15	30474936	0.429074	0.232622	0.196452	0.0374396	5.24718	0.0381557	0.0381557	1.54442e-07	4.20301e-05	0.995006
ssa16	4569421	0.814811	0.656029	0.158782	0.0228177	6.95871	0.0398972	0.0398972	3.43403e-12	3.73096e-09	0.995005
ssa05	7572769	0.762529	0.58785	0.174679	0.0289892	6.02567	0.0388248	0.0388248	1.68406e-09	8.93872e-07	0.995004
ssa08-29	19706896	0.730195	0.562466	0.167729	0.0262914	6.37962	0.0477247	0.0477247	1.77532e-10	1.24761e-07	0.995004
ssa05	17984322	0.613875	0.788	-0.174125	0.0287743	-6.0514	0.0375245	0.0375245	1.43594e-09	7.79452e-07	0.995003
ssa01q	3313573	0.857215	0.672181	0.185033	0.0330096	5.60543	0.0600029	0.0600029	2.07734e-08	7.7868e-06	0.995003
ssa04	80742715	0.864203	0.665783	0.198421	0.0382073	5.19326	0.0998113	0.0998113	2.0664e-07	5.34831e-05	0.995002
ssa03	5634461	0.880159	0.700567	0.179591	0.0308982	5.81235	0.0453685	0.0453685	6.16007e-09	2.74409e-06	0.995001
ssa11	24678476	0.708867	0.528043	0.180823	0.0313769	5.76294	0.0632194	0.0632194	8.26603e-09	3.53728e-06	0.995001
ssa15	92639909	0.0642595	0.217249	-0.15299	0.0205719	-7.43685	0.0682908	0.0682908	1.03115e-13	1.57918e-10	0.995
ssa24	12415467	0.684826	0.502991	0.181836	0.0317705	5.72341	0.0406958	0.0406958	1.04405e-08	4.32251e-06	0.995
ssa13	84401906	0.884856	0.726347	0.158509	0.0227147	6.97827	0.0620521	0.0620521	2.98827e-12	3.28991e-09	0.995
ssa26-28	93809159	0.699219	0.489135	0.210084	0.042738	4.91563	0.397237	0.397237	8.84957e-07	0.000175986	0.994999
ssa10	68977145	0.664939	0.490433	0.174506	0.0289255	6.03294	0.0888986	0.0888986	1.60999e-09	8.59723e-07	0.994999
ssa17	11106934	0.644086	0.808636	-0.16455	0.0250615	-6.56585	0.0357121	0.0357121	5.17357e-11	4.20339e-08	0.994998
ssa20	80393466	0.291567	0.135558	0.15601	0.021746	7.17418	0.0667826	0.0667826	7.27427e-13	9.20644e-10	0.994997
ssa04	55583912	0.500754	0.336253	0.164501	0.025043	6.56876	0.0499328	0.0499328	5.07362e-11	4.13314e-08	0.994997
ssa02	52395609	0.326283	0.50209	-0.175807	0.0294327	-5.97318	0.0368947	0.0368947	2.32669e-09	1.18258e-06	0.994997
ssa14	83891251	0.687507	0.468395	0.219112	0.0462473	4.73784	0.0353252	0.0353252	2.16013e-06	0.00036008	0.994996
ssa05	38997767	0.35265	0.529099	-0.176449	0.0296829	-5.94448	0.0559485	0.0559485	2.7734e-09	1.37654e-06	0.994996
ssa18	13027590	0.768191	0.587073	0.181118	0.0314957	5.75056	0.044767	0.044767	8.8947e-09	3.76761e-06	0.994996
ssa03	10255597	0.718754	0.545102	0.173652	0.0285969	6.07241	0.0674877	0.0674877	1.26003e-09	6.95251e-07	0.994996
ssa16	53021835	0.361128	0.543569	-0.182441	0.0320106	-5.6994	0.0338191	0.0338191	1.20233e-08	4.87838e-06	0.994994
ssa07	55627095	0.536172	0.716334	-0.180162	0.0311256	-5.78821	0.075753	0.075753	7.11418e-09	3.10829e-06	0.994994
ssa10	36148224	0.62978	0.41325	0.21653	0.0452486	4.78535	0.0695708	0.0695708	1.70692e-06	0.000298279	0.994993
ssa14	55133808	0.867452	0.683775	0.183678	0.0324923	5.65296	0.0402063	0.0402063	1.57711e-08	6.15511e-06	0.994992
ssa06	41317072	0.515396	0.353946	0.16145	0.0238615	6.76612	0.138951	0.138951	1.32279e-11	1.24702e-08	0.994992
ssa20	36259489	0.801675	0.62868	0.172996	0.0283456	6.10308	0.0572091	0.0572091	1.04043e-09	5.8894e-07	0.994991
ssa03	85048710	0.711799	0.489951	0.221848	0.0473159	4.68865	0.0648805	0.0648805	2.75007e-06	0.000436182	0.994991
ssa20	20870209	0.6991	0.52265	0.17645	0.0296874	5.94361	0.0604837	0.0604837	2.78804e-09	1.38286e-06	0.994991
ssa17	75333528	0.911223	0.76629	0.144934	0.0174487	8.30626	0.0333039	0.0333039	9.87655e-17	2.86793e-13	0.994991
ssa04	43080225	0.266745	0.472113	-0.205368	0.040917	-5.01915	0.0400272	0.0400272	5.19007e-07	0.000114186	0.994991
ssa24	6562945	0.704243	0.536742	0.167501	0.0262123	6.39016	0.0577141	0.0577141	1.65711e-10	1.17298e-07	0.99499
ssa06	78569535	0.374081	0.16339	0.210691	0.0429858	4.90141	0.180208	0.180208	9.51516e-07	0.000186591	0.994989
ssa10	53986367	0.533435	0.699869	-0.166433	0.0257988	-6.45119	0.04874	0.04874	1.10976e-10	8.24147e-08	0.994989
ssa13	81040795	0.282604	0.4594	-0.176796	0.0298233	-5.92813	0.0507472	0.0507472	3.06409e-09	1.50039e-06	0.994989
ssa01-23	94015693	0.533811	0.713127	-0.179316	0.0308031	-5.82137	0.0408352	0.0408352	5.83675e-09	2.62033e-06	0.994987
ssa15	57587702	0.797503	0.605596	0.191907	0.0356936	5.37652	0.0852019	0.0852019	7.59393e-08	2.32528e-05	0.994987
ssa12	6018567	0.191625	0.0422353	0.14939	0.0191816	7.78819	0.0519169	0.0519169	6.79775e-15	1.35294e-11	0.994986
ssa09	38225242	0.662622	0.474102	0.188521	0.0343791	5.48359	0.0854846	0.0854846	4.16773e-08	1.40639e-05	0.994986
ssa27	16433674	0.706022	0.456798	0.249223	0.0579554	4.30026	0.0878422	0.0878422	1.70598e-05	0.00180161	0.994985
ssa09	58675220	0.319446	0.13539	0.184057	0.0326464	5.63788	0.130126	0.130126	1.72158e-08	6.63592e-06	0.994984
ssa15	78451494	0.527408	0.702807	-0.175399	0.029284	-5.98959	0.0682183	0.0682183	2.10366e-09	1.08369e-06	0.994984
ssa18	60048775	0.796004	0.626205	0.169799	0.0271092	6.2635	0.0371565	0.0371565	3.76421e-10	2.41938e-07	0.994984
ssa18	17608593	0.62705	0.435368	0.191682	0.0356092	5.38293	0.0499452	0.0499452	7.32811e-08	2.25659e-05	0.994983
ssa13	91285238	0.0706664	0.235042	-0.164376	0.0250036	-6.57409	0.0444802	0.0444802	4.89522e-11	4.00293e-08	0.994983
ssa12	67786029	0.581168	0.777268	-0.1961	0.0373255	-5.25378	0.0375996	0.0375996	1.49012e-07	4.08048e-05	0.994983
ssa01q	4776285	0.587935	0.762397	-0.174461	0.0289212	-6.0323	0.080775	0.080775	1.61642e-09	8.62646e-07	0.994983
ssa14	14045175	0.776754	0.584335	0.19242	0.0358965	5.3604	0.091567	0.091567	8.30361e-08	2.5054e-05	0.994982
ssa15	92574108	0.831423	0.658294	0.173129	0.0284043	6.09517	0.0316673	0.0316673	1.0932e-09	6.14885e-07	0.994982
ssa25	27822610	0.329915	0.152541	0.177374	0.0300538	5.9019	0.269355	0.269355	3.5933e-09	1.72378e-06	0.994981
ssa03	16047527	0.733683	0.538635	0.195048	0.036919	5.28313	0.0341028	0.0341028	1.26997e-07	3.5706e-05	0.994981
ssa06	41383838	0.826116	0.646868	0.179248	0.0307823	5.82309	0.0838249	0.0838249	5.77694e-09	2.59683e-06	0.99498
ssa08-29	36406947	0.768108	0.579378	0.18873	0.0344656	5.4759	0.0454065	0.0454065	4.35292e-08	1.45909e-05	0.99498
ssa11	12448925	0.382749	0.165073	0.217676	0.0457092	4.76219	0.106785	0.106785	1.915e-06	0.000327075	0.99498
ssa12	27967258	0.732805	0.549927	0.182878	0.0321928	5.68071	0.0564752	0.0564752	1.34137e-08	5.35707e-06	0.99498
ssa09	120152090	0.860924	0.684154	0.176769	0.0298203	5.92782	0.04482	0.04482	3.06977e-09	1.50283e-06	0.994979
ssa09	79303127	0.777298	0.592242	0.185055	0.0330392	5.60108	0.0460088	0.0460088	2.13016e-08	7.95363e-06	0.994979
ssa04	56486971	0.351797	0.539275	-0.187478	0.0339809	-5.51717	0.0760841	0.0760841	3.44507e-08	1.1976e-05	0.994978
ssa08-29	9510004	0.721622	0.545675	0.175947	0.0295022	5.96385	0.0363901	0.0363901	2.46364e-09	1.24254e-06	0.994977
ssa02	63003782	0.383897	0.556935	-0.173039	0.028374	-6.0985	0.171673	0.171673	1.07069e-09	6.03946e-07	0.994976
ssa19	4148820	0.554577	0.361996	0.19258	0.0359657	5.35456	0.0383004	0.0383004	8.57667e-08	2.57484e-05	0.994975
ssa20	4872466	0.257116	0.44167	-0.184554	0.0328478	-5.61846	0.0582878	0.0582878	1.92664e-08	7.30344e-06	0.994975
ssa17	5910960	0.9148	0.748207	0.166593	0.0258707	6.43946	0.0415566	0.0415566	1.19901e-10	8.82829e-08	0.994975
ssa02	37907607	0.516315	0.3298	0.186516	0.0336109	5.54926	0.054696	0.054696	2.86888e-08	1.02531e-05	0.994974
ssa25	14418722	0.426225	0.637841	-0.211616	0.0433634	-4.88007	0.0426479	0.0426479	1.06051e-06	0.000203773	0.994973
ssa01-23	53732867	0.779314	0.603739	0.175574	0.0293613	5.9798	0.093437	0.093437	2.23411e-09	1.14169e-06	0.994973
ssa25	14903431	0.797493	0.583259	0.214234	0.044381	4.82715	0.046612	0.046612	1.385e-06	0.000252488	0.994973
ssa10	11490135	0.573902	0.758798	-0.184896	0.0329838	-5.60568	0.14932	0.14932	2.07443e-08	7.77751e-06	0.994972
ssa15	87750331	0.772733	0.601984	0.170749	0.0274879	6.21179	0.0451729	0.0451729	5.23837e-10	3.23068e-07	0.994971
ssa03	45544430	0.238127	0.0873933	0.150734	0.0197119	7.64685	0.04748	0.04748	2.05958e-14	3.68684e-11	0.99497
ssa01-23	46255649	0.883443	0.713176	0.170267	0.0273013	6.23658	0.0524954	0.0524954	4.4723e-10	2.812e-07	0.99497
ssa27	36607879	0.251511	0.47233	-0.220819	0.0469438	-4.7039	0.0530804	0.0530804	2.55233e-06	0.000410923	0.994969
ssa26-28	46814587	0.391904	0.161517	0.230387	0.0506627	4.54747	0.106192	0.106192	5.42941e-06	0.000745334	0.994968
ssa07	13461925	0.591432	0.399887	0.191545	0.0355703	5.38496	0.0401599	0.0401599	7.24624e-08	2.23582e-05	0.994968
ssa01-23	15386335	0.518908	0.338309	0.180598	0.0313176	5.76668	0.591435	0.591435	8.08488e-09	3.47114e-06	0.994967
ssa17	15487577	0.157885	0.022174	0.135711	0.013876	9.78027	0.0435852	0.0435852	1.36842e-22	1.06672e-18	0.994967
ssa02	54195787	0.732639	0.528393	0.204247	0.0405066	5.04231	0.0484033	0.0484033	4.59956e-07	0.000103418	0.994967
ssa14	25367677	0.669991	0.480825	0.189166	0.0346478	5.45968	0.0598519	0.0598519	4.76999e-08	1.5776e-05	0.994966
ssa22	18144199	0.200692	0.401702	-0.20101	0.0392513	-5.1211	0.05191	0.05191	3.0376e-07	7.35896e-05	0.994965
ssa25	7559965	0.401663	0.219917	0.181746	0.0317657	5.72145	0.0470374	0.0470374	1.05619e-08	4.36533e-06	0.994965
ssa24	32253570	0.508992	0.668303	-0.159311	0.0230481	-6.91214	0.0403576	0.0403576	4.77398e-12	5.01302e-09	0.994964
ssa04	19598009	0.813237	0.967399	-0.154163	0.0210473	-7.32458	0.0539725	0.0539725	2.39646e-13	3.38308e-10	0.994964
ssa03	68726162	0.747399	0.519978	0.227421	0.0495166	4.59282	0.0412329	0.0412329	4.37299e-06	0.000628814	0.994963
ssa10	86836637	0.724723	0.532665	0.192058	0.0357745	5.36858	0.0641726	0.0641726	7.93595e-08	2.41222e-05	0.994963
ssa18	68685409	0.739069	0.903654	-0.164585	0.0250984	-6.5576	0.239098	0.239098	5.46814e-11	4.41328e-08	0.994963
ssa09	113423830	0.617271	0.424318	0.192952	0.0361222	5.34165	0.0770636	0.0770636	9.21034e-08	2.73272e-05	0.994963
ssa18	30246394	0.659405	0.484272	0.175133	0.0291976	5.9982	0.0653493	0.0653493	1.9952e-09	1.03525e-06	0.994963
ssa19	6550652	0.257927	0.42296	-0.165033	0.0252733	-6.52993	0.0566442	0.0566442	6.58008e-11	5.20104e-08	0.994962
ssa18	14132145	0.257175	0.449521	-0.192347	0.0358892	-5.35945	0.0312765	0.0312765	8.34738e-08	2.51657e-05	0.99496
ssa03	57503117	0.365375	0.19082	0.174555	0.0289748	6.02437	0.0522208	0.0522208	1.6977e-09	8.99817e-07	0.99496
ssa02	55293357	0.689833	0.495052	0.19478	0.0368357	5.28781	0.0318332	0.0318332	1.23786e-07	3.49549e-05	0.99496
ssa05	60973251	0.805349	0.605866	0.199483	0.0386638	5.15943	0.0375081	0.0375081	2.47698e-07	6.21701e-05	0.994959
ssa24	9184504	0.384439	0.182048	0.20239	0.0397937	5.086	0.0592914	0.0592914	3.65704e-07	8.57284e-05	0.994959
ssa08-29	36406943	0.768108	0.579378	0.18873	0.0344851	5.47281	0.0463027	0.0463027	4.42954e-08	1.48107e-05	0.994959
ssa15	34850913	0.781123	0.59779	0.183332	0.0323878	5.66054	0.0614165	0.0614165	1.509e-08	5.9256e-06	0.994958
ssa13	93650841	0.237128	0.0702425	0.166885	0.0259956	6.41976	0.0537101	0.0537101	1.36491e-10	9.88922e-08	0.994958
ssa03	53192719	0.218667	0.385747	-0.16708	0.0260714	-6.40854	0.0978276	0.0978276	1.4692e-10	1.0556e-07	0.994958
ssa05	64365726	0.886365	0.704824	0.18154	0.0316918	5.7283	0.034291	0.034291	1.01443e-08	4.2169e-06	0.994958
ssa11	87552883	0.891863	0.733852	0.158012	0.0225477	7.00789	0.0519997	0.0519997	2.41946e-12	2.72365e-09	0.994957
ssa03	43569992	0.768666	0.552381	0.216285	0.0451974	4.78533	0.0397351	0.0397351	1.70703e-06	0.000298289	0.994956
ssa26-28	86686837	0.829811	0.653275	0.176536	0.0297484	5.9343	0.062324	0.062324	2.95098e-09	1.45238e-06	0.994956
ssa17	18575364	0.606492	0.407558	0.198934	0.0384543	5.17325	0.0371303	0.0371303	2.30051e-07	5.84412e-05	0.994956
ssa14	83891208	0.687507	0.468395	0.219112	0.0462976	4.73268	0.0394308	0.0394308	2.21571e-06	0.000367363	0.994955
ssa13	17288636	0.765616	0.963039	-0.197423	0.0378677	-5.21351	0.0392187	0.0392187	1.85303e-07	4.88812e-05	0.994955
ssa26-28	60320579	0.112553	0.26257	-0.150017	0.0194413	-7.7164	0.0623167	0.0623167	1.19663e-14	2.25869e-11	0.994955
ssa07	13461919	0.591432	0.399887	0.191545	0.035583	5.38304	0.0352076	0.0352076	7.32375e-08	2.25552e-05	0.994955
ssa15	61350477	0.244822	0.443037	-0.198215	0.0381756	-5.19219	0.076044	0.076044	2.07837e-07	5.37356e-05	0.994955
ssa19	57363347	0.438747	0.606733	-0.167985	0.0264257	-6.35688	0.0328304	0.0328304	2.05888e-10	1.42276e-07	0.994954
ssa15	57587684	0.797503	0.605596	0.191907	0.0357245	5.37188	0.0847307	0.0847307	7.79199e-08	2.37576e-05	0.994954
ssa13	114122434	0.936815	0.730932	0.205883	0.0411572	5.00235	0.0473524	0.0473524	5.66359e-07	0.000122559	0.994954
ssa22	55137120	0.852752	0.692991	0.159762	0.0232297	6.87747	0.120331	0.120331	6.0925e-12	6.23798e-09	0.994954
ssa19	14674682	0.871916	0.69876	0.173156	0.028437	6.0891	0.0716688	0.0716688	1.13551e-09	6.35496e-07	0.994952
ssa12	4169881	0.146049	0.312969	-0.16692	0.0260132	-6.41675	0.0625364	0.0625364	1.3921e-10	1.00645e-07	0.994952
ssa02	88130732	0.451226	0.648002	-0.196777	0.0376201	-5.23063	0.0414004	0.0414004	1.68936e-07	4.52905e-05	0.994951
ssa13	48560777	0.76452	0.589515	0.175005	0.029157	6.00217	0.0430491	0.0430491	1.94696e-09	1.01348e-06	0.994951
ssa12	52346297	0.813324	0.660098	0.153225	0.0206905	7.40561	0.0466843	0.0466843	1.30551e-13	1.9534e-10	0.994951
ssa11	90008362	0.2034	0.372055	-0.168655	0.0266884	-6.31939	0.055872	0.055872	2.62604e-10	1.76295e-07	0.994951
ssa18	66305031	0.852611	0.672903	0.179709	0.0309857	5.79973	0.0535572	0.0535572	6.64206e-09	2.92896e-06	0.994951
ssa27	24628754	0.634182	0.782705	-0.148522	0.0188626	-7.87389	0.0335279	0.0335279	3.43789e-15	7.27709e-12	0.99495
ssa12	75461902	0.832778	0.66457	0.168208	0.0265155	6.34377	0.0421261	0.0421261	2.24214e-10	1.53424e-07	0.99495
ssa20	15069456	0.813334	0.645221	0.168113	0.0264786	6.34902	0.0598615	0.0598615	2.16686e-10	1.48857e-07	0.99495
ssa14	43359173	0.737237	0.905248	-0.168011	0.0264388	-6.3547	0.0545022	0.0545022	2.08836e-10	1.44087e-07	0.99495
ssa20	48864392	0.892648	0.714842	0.177806	0.0302471	5.87845	0.0357248	0.0357248	4.14137e-09	1.94948e-06	0.994949
ssa03	46256653	0.607753	0.406584	0.201169	0.0393299	5.11492	0.0468569	0.0468569	3.13871e-07	7.55595e-05	0.994949
ssa11	97049017	0.484402	0.311012	0.17339	0.0285316	6.07712	0.0852662	0.0852662	1.22363e-09	6.77778e-07	0.994948
ssa26-28	89361258	0.523366	0.344337	0.179029	0.0307245	5.82692	0.0356811	0.0356811	5.64591e-09	2.54467e-06	0.994947
ssa14	85994047	0.665328	0.478706	0.186623	0.0336766	5.54161	0.0494927	0.0494927	2.99698e-08	1.06383e-05	0.994947
ssa08-29	52814856	0.439026	0.669443	-0.230417	0.0507029	-4.54446	0.0516184	0.0516184	5.50772e-06	0.00075373	0.994947
ssa14	40336327	0.902959	0.715568	0.187392	0.0339758	5.51544	0.0399667	0.0399667	3.47903e-08	1.20755e-05	0.994947
ssa07	55412775	0.524001	0.332248	0.191753	0.0356718	5.37549	0.0625556	0.0625556	7.63734e-08	2.3365e-05	0.994947
ssa19	59366645	0.839438	0.668156	0.171282	0.0277132	6.18051	0.261926	0.261926	6.38933e-10	3.84623e-07	0.994946
ssa07	18309667	0.794797	0.615902	0.178895	0.0306735	5.83222	0.0522959	0.0522959	5.46945e-09	2.47689e-06	0.994945
ssa13	106831613	0.578946	0.782194	-0.203248	0.040143	-5.06309	0.123856	0.123856	4.12518e-07	9.46373e-05	0.994944
ssa27	9457926	0.885357	0.717593	0.167764	0.0263472	6.36743	0.0514592	0.0514592	1.92227e-10	1.33898e-07	0.994944
ssa13	35391669	0.683455	0.476362	0.207093	0.0416394	4.97349	0.235467	0.235467	6.57576e-07	0.0001384	0.994943
ssa13	82656850	0.870119	0.688099	0.18202	0.0318907	5.70761	0.113966	0.113966	1.14572e-08	4.68206e-06	0.994943
ssa19	87218831	0.624565	0.805752	-0.181187	0.0315668	-5.73978	0.051236	0.051236	9.47984e-09	3.97957e-06	0.994943
ssa17	61164241	0.661227	0.455742	0.205485	0.0410145	5.01005	0.0466275	0.0466275	5.4417e-07	0.000118639	0.994943
ssa17	52944851	0.851192	0.671283	0.17991	0.0310706	5.79036	0.0621651	0.0621651	7.0237e-09	3.07429e-06	0.994943
ssa01q	83684628	0.844688	0.635124	0.209564	0.0426018	4.91913	0.0779919	0.0779919	8.69306e-07	0.000173474	0.994942
ssa25	8910216	0.776646	0.592512	0.184134	0.0327145	5.62851	0.0534121	0.0534121	1.81771e-08	6.94901e-06	0.994941
ssa03	33079807	0.594413	0.348346	0.246067	0.0567976	4.33236	0.226489	0.226489	1.47522e-05	0.00161346	0.99494
ssa19	41792169	0.46153	0.277557	0.183973	0.0326526	5.63425	0.0870315	0.0870315	1.75824e-08	6.75494e-06	0.99494
ssa26-28	37095361	0.589604	0.401315	0.188289	0.0343311	5.48451	0.0440418	0.0440418	4.1462e-08	1.40014e-05	0.99494
ssa01q	10304751	0.585604	0.41917	0.166435	0.0258331	6.4427	0.066341	0.066341	1.17366e-10	8.66394e-08	0.99494
ssa08-29	51704090	0.742043	0.574706	0.167337	0.0261848	6.39062	0.0442733	0.0442733	1.65214e-10	1.17003e-07	0.994939
ssa09	31601414	0.760611	0.602665	0.157946	0.022533	7.00954	0.0568364	0.0568364	2.39104e-12	2.69463e-09	0.994939
ssa01-23	62157885	0.722311	0.555585	0.166726	0.0259472	6.42558	0.0362445	0.0362445	1.31369e-10	9.5598e-08	0.994939
ssa15	63284388	0.152452	0.300771	-0.148318	0.0187894	-7.89372	0.0517603	0.0517603	2.93312e-15	6.30193e-12	0.994938
ssa05	35878784	0.825629	0.650156	0.175473	0.029349	5.97883	0.0503922	0.0503922	2.24744e-09	1.14759e-06	0.994938
ssa04	19115898	0.728839	0.560777	0.168061	0.0264671	6.34983	0.0415536	0.0415536	2.15552e-10	1.4817e-07	0.994938
ssa02	52966519	0.548377	0.37948	0.168898	0.0267926	6.3039	0.0505758	0.0505758	2.90239e-10	1.92524e-07	0.994937
ssa22	28201725	0.563023	0.370186	0.192836	0.0361018	5.34146	0.0379053	0.0379053	9.21995e-08	2.73502e-05	0.994937
ssa09	122629988	0.550768	0.741358	-0.19059	0.0352284	-5.41013	0.0766375	0.0766375	6.29787e-08	1.98865e-05	0.994937
ssa18	23621434	0.903147	0.7222	0.180947	0.0314787	5.74824	0.054882	0.054882	9.01785e-09	3.81254e-06	0.994937
ssa15	79278339	0.356987	0.535058	-0.17807	0.0303604	-5.86522	0.138795	0.138795	4.48529e-09	2.08866e-06	0.994936
ssa17	58842095	0.669535	0.501472	0.168063	0.0264687	6.34949	0.0664544	0.0664544	2.16027e-10	1.4844e-07	0.994936
ssa26-28	63816675	0.79339	0.622869	0.170522	0.0274249	6.21776	0.0738128	0.0738128	5.04303e-10	3.12492e-07	0.994936
ssa26-28	92065254	0.601175	0.774448	-0.173272	0.0284952	-6.08076	0.14924	0.14924	1.19614e-09	6.64636e-07	0.994936
ssa08-29	38704038	0.612133	0.383811	0.228322	0.0499038	4.57524	0.110832	0.110832	4.75669e-06	0.000671861	0.994935
ssa02	60717357	0.1496	0.338731	-0.189131	0.0346632	-5.45626	0.0874285	0.0874285	4.86271e-08	1.60311e-05	0.994935
ssa13	99274428	0.785883	0.610122	0.175762	0.0294641	5.96527	0.0570687	0.0570687	2.44224e-09	1.23329e-06	0.994934
ssa15	38968328	0.845414	0.686749	0.158665	0.0228152	6.95435	0.0940685	0.0940685	3.54198e-12	3.83646e-09	0.994934
ssa22	52479303	0.806487	0.630433	0.176054	0.0295788	5.95205	0.0519223	0.0519223	2.64803e-09	1.32262e-06	0.994933
ssa20	46289044	0.297106	0.468787	-0.171681	0.0278789	-6.15813	0.04737	0.04737	7.36111e-10	4.35068e-07	0.994932
ssa01q	72555712	0.833065	0.658878	0.174188	0.0288537	6.03692	0.0431206	0.0431206	1.57086e-09	8.41844e-07	0.994932
ssa18	24939546	0.850293	0.683881	0.166412	0.0258296	6.44267	0.0744052	0.0744052	1.1739e-10	8.66495e-08	0.994932
ssa04	53204155	0.841918	0.684599	0.157319	0.0222935	7.05673	0.0698999	0.0698999	1.7047e-12	1.9866e-09	0.994931
ssa11	8041362	0.387423	0.207585	0.179839	0.0310523	5.79148	0.0577363	0.0577363	6.97707e-09	3.05662e-06	0.994931
ssa14	9284729	0.680101	0.524511	0.155589	0.0216212	7.19614	0.300413	0.300413	6.1941e-13	7.9613e-10	0.994931
ssa04	53204205	0.84373	0.684471	0.159259	0.0230488	6.90963	0.03279	0.03279	4.85909e-12	5.0923e-09	0.99493
ssa21	46767514	0.530944	0.334029	0.196915	0.0376951	5.22388	0.0442733	0.0442733	1.7521e-07	4.66661e-05	0.99493
ssa22	12418910	0.773897	0.926353	-0.152456	0.0204029	-7.47229	0.0765127	0.0765127	7.88121e-14	1.23866e-10	0.99493
ssa06	21705370	0.39294	0.570031	-0.17709	0.0299848	-5.906	0.154657	0.154657	3.50514e-09	1.68641e-06	0.994929
ssa26-28	60141544	0.675179	0.489171	0.186008	0.0334534	5.56021	0.0567559	0.0567559	2.69451e-08	9.71917e-06	0.994929
ssa20	14163802	0.745683	0.544012	0.20167	0.0395457	5.09967	0.0486418	0.0486418	3.40241e-07	8.0764e-05	0.994929
ssa16	67394297	0.828617	0.663282	0.165335	0.0254128	6.50598	0.0401793	0.0401793	7.71902e-11	5.99077e-08	0.994929
ssa07	42113834	0.3152	0.510108	-0.194908	0.0369158	-5.2798	0.0382977	0.0382977	1.29323e-07	3.62541e-05	0.994929
ssa01-23	46112201	0.59446	0.367224	0.227236	0.0494916	4.59141	0.0522483	0.0522483	4.40256e-06	0.000632134	0.994928
ssa11	9588542	0.0338636	0.193771	-0.159908	0.0233028	-6.86216	0.0603393	0.0603393	6.78277e-12	6.87203e-09	0.994927
ssa24	27313710	0.283816	0.493167	-0.209351	0.0425355	-4.92181	0.0353084	0.0353084	8.57489e-07	0.000171532	0.994927
ssa04	65338029	0.574221	0.391761	0.18246	0.0320754	5.68848	0.0441898	0.0441898	1.28178e-08	5.15283e-06	0.994927
ssa04	43035482	0.420358	0.242298	0.178061	0.0303643	5.86414	0.0946316	0.0946316	4.51457e-09	2.10027e-06	0.994927
ssa08-29	32822530	0.543426	0.356269	0.187157	0.0339032	5.52033	0.0464131	0.0464131	3.38369e-08	1.17941e-05	0.994926
ssa03	2605726	0.320527	0.492656	-0.172129	0.0280578	-6.13481	0.0890127	0.0890127	8.52605e-10	4.94872e-07	0.994926
ssa18	21269814	0.825895	0.59472	0.231175	0.0510269	4.53046	0.0584839	0.0584839	5.88558e-06	0.000793712	0.994925
ssa11	24818768	0.570196	0.747196	-0.177001	0.0299532	-5.90925	0.0683091	0.0683091	3.43665e-09	1.65744e-06	0.994925
ssa01q	113006303	0.683072	0.46082	0.222252	0.0475562	4.67347	0.0416977	0.0416977	2.96156e-06	0.000462637	0.994925
ssa02	51041655	0.524341	0.344376	0.179964	0.0311067	5.78539	0.0524858	0.0524858	7.23424e-09	3.15322e-06	0.994925
ssa15	37059319	0.918744	0.745004	0.17374	0.028686	6.05663	0.0437972	0.0437972	1.39001e-09	7.57673e-07	0.994924
ssa13	106133736	0.241008	0.0822315	0.158777	0.022865	6.9441	0.0742144	0.0742144	3.80877e-12	4.09268e-09	0.994924
ssa01-23	90051802	0.770256	0.601251	0.169004	0.0268442	6.29576	0.0343849	0.0343849	3.059e-10	2.01742e-07	0.994923
ssa10	108918437	0.65212	0.415529	0.23659	0.053137	4.45245	0.0486641	0.0486641	8.48947e-06	0.00105529	0.994923
ssa24	10600279	0.818825	0.634758	0.184067	0.0327046	5.62817	0.0623885	0.0623885	1.82132e-08	6.96048e-06	0.994922
ssa13	32108585	0.660577	0.486255	0.174321	0.0289133	6.02911	0.0517575	0.0517575	1.64867e-09	8.77409e-07	0.994922
ssa15	69078235	0.910543	0.736143	0.1744	0.0289442	6.02537	0.0465763	0.0465763	1.68722e-09	8.95131e-07	0.994922
ssa10	55756241	0.165001	0.327172	-0.162172	0.0241873	-6.70483	0.0465592	0.0465592	2.01648e-11	1.81821e-08	0.994921
ssa13	41138293	0.561937	0.380497	0.181439	0.0316838	5.72657	0.0347756	0.0347756	1.02479e-08	4.25342e-06	0.994921
ssa03	22448842	0.841267	0.641158	0.200109	0.0389473	5.13794	0.0505378	0.0505378	2.77773e-07	6.83373e-05	0.99492
ssa03	80903827	0.445616	0.63245	-0.186834	0.0337831	-5.5304	0.0534243	0.0534243	3.19493e-08	1.1236e-05	0.99492
ssa15	86571415	0.574997	0.342213	0.232784	0.0516605	4.50603	0.0376156	0.0376156	6.60503e-06	0.000867952	0.99492
ssa13	41612334	0.279264	0.453552	-0.174288	0.0289031	-6.03006	0.0407838	0.0407838	1.63896e-09	8.72865e-07	0.994918
ssa04	11307800	0.815244	0.649495	0.165748	0.0255811	6.47934	0.0576103	0.0576103	9.21266e-11	6.9943e-08	0.994918
ssa06	11506064	0.77946	0.606797	0.172663	0.0282718	6.10725	0.0378138	0.0378138	1.0136e-09	5.7547e-07	0.994917
ssa15	62679003	0.733269	0.909695	-0.176426	0.0297364	-5.933	0.0518016	0.0518016	2.97444e-09	1.4624e-06	0.994917
ssa02	31824142	0.814569	0.629241	0.185328	0.0332	5.58217	0.0433502	0.0433502	2.37541e-08	8.73e-06	0.994917
ssa11	41366007	0.373079	0.563212	-0.190133	0.0350703	-5.42149	0.0485695	0.0485695	5.91054e-08	1.88573e-05	0.994916
ssa26-28	62961761	0.824783	0.61864	0.206143	0.0413009	4.99125	0.0349288	0.0349288	5.99885e-07	0.000128376	0.994915
ssa14	78221640	0.726016	0.55341	0.172606	0.0282519	6.10953	0.0577037	0.0577037	9.99224e-10	5.68261e-07	0.994914
ssa05	42590583	0.691375	0.486235	0.205139	0.0409122	5.01413	0.0807823	0.0807823	5.32727e-07	0.000116605	0.994913
ssa24	18935828	0.813842	0.626906	0.186936	0.0338289	5.52592	0.0423619	0.0423619	3.27762e-08	1.14838e-05	0.994913
ssa02	50688632	0.351903	0.157466	0.194437	0.0367484	5.29103	0.174306	0.174306	1.21627e-07	3.44534e-05	0.994913
ssa12	34628989	0.661996	0.489915	0.172081	0.028049	6.13501	0.0400527	0.0400527	8.51529e-10	4.94315e-07	0.994912
ssa04	14008888	0.689945	0.471877	0.218068	0.0459442	4.74637	0.0610806	0.0610806	2.07102e-06	0.000348342	0.994912
ssa01-23	15005701	0.833408	0.665537	0.167871	0.0264109	6.35612	0.167283	0.167283	2.0691e-10	1.42897e-07	0.994912
ssa16	41267408	0.2223	0.400029	-0.177729	0.0302473	-5.87587	0.160479	0.160479	4.20616e-09	1.97621e-06	0.994912
ssa02	35306458	0.645964	0.450934	0.19503	0.0369797	5.27397	0.250689	0.250689	1.33501e-07	3.72322e-05	0.994912
ssa08-29	19931147	0.168879	0.389064	-0.220185	0.0467685	-4.70797	0.256541	0.256541	2.50194e-06	0.000404499	0.994912
ssa02	55467425	0.924736	0.781159	0.143578	0.0169578	8.46675	0.0506147	0.0506147	2.52326e-17	8.22186e-14	0.994912
ssa07	41388408	0.524163	0.296854	0.227309	0.0495408	4.58831	0.0360902	0.0360902	4.46847e-06	0.000639562	0.994912
ssa11	84121259	0.877944	0.67373	0.204215	0.0405548	5.03552	0.0734083	0.0734083	4.76554e-07	0.000106446	0.994911
ssa22	8989275	0.390598	0.548508	-0.15791	0.0225357	-7.00711	0.106511	0.106511	2.43288e-12	2.73671e-09	0.994911
ssa14	25367660	0.669991	0.480825	0.189166	0.0346991	5.45161	0.0441124	0.0441124	4.99159e-08	1.63854e-05	0.99491
ssa01q	74617574	0.599195	0.360894	0.238302	0.0538214	4.42764	0.0412075	0.0412075	9.52702e-06	0.00115313	0.99491
ssa08-29	44155946	0.734095	0.535982	0.198113	0.0381823	5.1886	0.0628347	0.0628347	2.11881e-07	5.45932e-05	0.994909
ssa04	21531245	0.58739	0.371514	0.215876	0.0450956	4.78707	0.0436803	0.0436803	1.69231e-06	0.000296243	0.994909
ssa19	1027231	0.516264	0.76219	-0.245927	0.0567909	-4.33038	0.0594158	0.0594158	1.4885e-05	0.00162476	0.994908
ssa02	29320258	0.717847	0.905776	-0.187929	0.0342198	-5.49182	0.0672588	0.0672588	3.97811e-08	1.35237e-05	0.994908
ssa25	29975644	0.829862	0.650787	0.179075	0.0307739	5.81903	0.0546491	0.0546491	5.91897e-09	2.65247e-06	0.994908
ssa26-28	22711851	0.512795	0.692024	-0.179229	0.0308344	-5.81264	0.0469565	0.0469565	6.14964e-09	2.74031e-06	0.994908
ssa04	66094784	0.357349	0.563751	-0.206402	0.0414099	-4.98436	0.0814348	0.0814348	6.21668e-07	0.000132172	0.994907
ssa17	11775533	0.600177	0.416371	0.183805	0.0326158	5.63547	0.0359807	0.0359807	1.74581e-08	6.71488e-06	0.994907
ssa22	22860411	0.808654	0.648437	0.160217	0.0234357	6.83644	0.053829	0.053829	8.11839e-12	8.07637e-09	0.994907
ssa04	9179991	0.639671	0.806926	-0.167255	0.0261747	-6.38992	0.12589	0.12589	1.65969e-10	1.17459e-07	0.994907
ssa01-23	73224488	0.0708497	0.22666	-0.15581	0.021721	-7.17325	0.0491201	0.0491201	7.32372e-13	9.26535e-10	0.994906
ssa15	78451397	0.50608	0.682449	-0.176369	0.0297227	-5.93381	0.108141	0.108141	2.95985e-09	1.4561e-06	0.994906
ssa11	69184921	0.691866	0.506632	0.185234	0.0331731	5.58385	0.0518668	0.0518668	2.35245e-08	8.65926e-06	0.994906
ssa12	5259986	0.115975	0.279711	-0.163736	0.0248075	-6.60025	0.0628967	0.0628967	4.10475e-11	3.42143e-08	0.994903
ssa12	76255192	0.698324	0.464291	0.234033	0.052169	4.48605	0.0502982	0.0502982	7.25542e-06	0.000933867	0.994903
ssa19	17650151	0.513934	0.339849	0.174085	0.0288358	6.03711	0.0337024	0.0337024	1.56894e-09	8.41028e-07	0.994903
ssa01-23	39965456	0.496403	0.65326	-0.156857	0.0221303	-7.0879	0.0332488	0.0332488	1.36166e-12	1.62279e-09	0.994903
ssa16	59708497	0.53308	0.752733	-0.219653	0.0465722	-4.7164	0.068832	0.068832	2.40054e-06	0.000391472	0.994903
ssa19	51871268	0.601288	0.372643	0.228645	0.050072	4.56631	0.0373271	0.0373271	4.96374e-06	0.000694649	0.994903
ssa13	41612297	0.279264	0.453552	-0.174288	0.0289153	-6.02752	0.04634	0.04634	1.66492e-09	8.85112e-07	0.994903
ssa11	66391720	0.815622	0.948996	-0.133374	0.0129902	-10.2673	0.0987249	0.0987249	9.89717e-25	1.05618e-20	0.994902
ssa14	40336316	0.902959	0.715568	0.187392	0.034016	5.50893	0.0450644	0.0450644	3.61017e-08	1.24638e-05	0.994902
ssa03	54953509	0.473278	0.718626	-0.245348	0.0565756	-4.33663	0.0464421	0.0464421	1.44685e-05	0.00158994	0.994902
ssa26-28	92065397	0.575372	0.748414	-0.173043	0.0284314	-6.08632	0.109461	0.109461	1.15535e-09	6.45054e-07	0.994902
ssa11	96614291	0.257638	0.103424	0.154214	0.0211028	7.30776	0.0584761	0.0584761	2.71633e-13	3.78883e-10	0.994901
ssa08-29	71227199	0.79112	0.595437	0.195683	0.0372451	5.25392	0.0604949	0.0604949	1.48893e-07	4.0777e-05	0.9949
ssa02	54820686	0.83221	0.668861	0.163349	0.0246591	6.6243	0.0761456	0.0761456	3.48893e-11	2.96006e-08	0.9949
ssa13	23545451	0.787525	0.615307	0.172218	0.0281116	6.12624	0.0465602	0.0465602	8.99781e-10	5.18718e-07	0.9949
ssa15	68310444	0.813573	0.623611	0.189962	0.0350187	5.42458	0.0720812	0.0720812	5.80912e-08	1.85883e-05	0.9949
ssa16	24613252	0.490419	0.660163	-0.169744	0.0271489	-6.25234	0.0888289	0.0888289	4.04338e-10	2.57405e-07	0.9949
ssa19	88028238	0.600294	0.791906	-0.191612	0.0356615	-5.37308	0.0802229	0.0802229	7.74017e-08	2.36287e-05	0.994899
ssa16	4493461	0.4346	0.613663	-0.179063	0.0307768	-5.81812	0.102144	0.102144	5.95121e-09	2.6649e-06	0.994899
ssa10	76073474	0.794597	0.626537	0.16806	0.0264939	6.34337	0.0902784	0.0902784	2.24799e-10	1.53779e-07	0.994899
ssa07	6368182	0.632056	0.429954	0.202102	0.0397456	5.0849	0.0428491	0.0428491	3.67827e-07	8.61258e-05	0.994899
ssa06	90823925	0.882902	0.722367	0.160534	0.0235646	6.81252	0.0434526	0.0434526	9.59056e-12	9.37781e-09	0.994898
ssa01-23	16269036	0.759628	0.558311	0.201317	0.0394407	5.10431	0.0709489	0.0709489	3.31997e-07	7.91406e-05	0.994898
ssa05	7572773	0.762529	0.58785	0.174679	0.0290713	6.00864	0.0393513	0.0393513	1.87085e-09	9.79354e-07	0.994898
ssa18	56627272	0.347741	0.5685	-0.220759	0.0470119	-4.69581	0.0910593	0.0910593	2.65549e-06	0.000424112	0.994896
ssa13	25693061	0.934912	0.752416	0.182496	0.0321161	5.68239	0.0608823	0.0608823	1.32828e-08	5.3126e-06	0.994896
ssa10	76073287	0.792484	0.621959	0.170524	0.0274559	6.21085	0.0521566	0.0521566	5.26979e-10	3.24797e-07	0.994895
ssa03	87539678	0.592931	0.418291	0.174641	0.0290584	6.00998	0.161368	0.161368	1.85544e-09	9.72468e-07	0.994895
ssa19	57363313	0.449249	0.614562	-0.165312	0.0254275	-6.50132	0.0404119	0.0404119	7.96167e-11	6.15731e-08	0.994894
ssa21	11576029	0.704114	0.51783	0.186283	0.0335918	5.54549	0.0479389	0.0479389	2.93131e-08	1.044e-05	0.994894
ssa06	59142682	0.634535	0.446919	0.187616	0.0341113	5.50013	0.117929	0.117929	3.79522e-08	1.29983e-05	0.994894
ssa20	51957158	0.571898	0.364348	0.20755	0.0418723	4.95673	0.0902505	0.0902505	7.16884e-07	0.00014845	0.994893
ssa01q	93390612	0.297881	0.496102	-0.19822	0.0382405	-5.18352	0.108708	0.108708	2.17732e-07	5.58525e-05	0.994893
ssa01-23	42984385	0.38321	0.206514	0.176695	0.0298609	5.91728	0.12093	0.12093	3.27319e-09	1.58884e-06	0.994892
ssa01q	99503946	0.455271	0.257349	0.197923	0.0381258	5.19131	0.21126	0.21126	2.08822e-07	5.39409e-05	0.994892
ssa17	63337675	0.626814	0.457196	0.169617	0.0271054	6.25769	0.268984	0.268984	3.9071e-10	2.49791e-07	0.994891
ssa10	61834648	0.661047	0.482668	0.178379	0.030517	5.84521	0.0559799	0.0559799	5.0592e-09	2.31649e-06	0.994891
ssa20	93734864	0.707025	0.478438	0.228586	0.0500657	4.56573	0.0760958	0.0760958	4.9776e-06	0.000696216	0.994891
ssa09	38225174	0.662622	0.474102	0.188521	0.0344666	5.46967	0.037917	0.037917	4.50863e-08	1.5036e-05	0.99489
ssa05	56654623	0.83588	0.65709	0.17879	0.0306776	5.82802	0.0599132	0.0599132	5.60893e-09	2.53082e-06	0.99489
ssa26-28	39569062	0.663364	0.464075	0.199289	0.0386595	5.15497	0.104439	0.104439	2.53671e-07	6.34061e-05	0.99489
ssa13	88481153	0.87327	0.709687	0.163583	0.0247573	6.60746	0.0834276	0.0834276	3.90976e-11	3.27528e-08	0.994889
ssa10	102036078	0.620552	0.454641	0.165911	0.0256639	6.46476	0.0473393	0.0473393	1.01461e-10	7.61754e-08	0.994889
ssa15	79549990	0.403704	0.577669	-0.173965	0.0287999	-6.04047	0.111963	0.111963	1.53668e-09	8.26168e-07	0.994889
ssa01q	5802000	0.877184	0.668279	0.208905	0.0424056	4.92636	0.0485752	0.0485752	8.37748e-07	0.000168321	0.994888
ssa03	42534351	0.58818	0.402008	0.186173	0.0335546	5.54836	0.23423	0.23423	2.88365e-08	1.02975e-05	0.994888
ssa18	27678965	0.806469	0.620136	0.186333	0.0336171	5.5428	0.0492461	0.0492461	2.97677e-08	1.05775e-05	0.994887
ssa17	69216344	0.304729	0.149171	0.155558	0.0216339	7.19048	0.0984837	0.0984837	6.45623e-13	8.2669e-10	0.994887
ssa14	60491724	0.560053	0.771968	-0.211915	0.0435793	-4.86274	0.0381924	0.0381924	1.15771e-06	0.000218603	0.994887
ssa10	120627758	0.914941	0.773092	0.141849	0.016296	8.70454	0.0532435	0.0532435	3.18872e-18	1.22373e-14	0.994887
ssa06	25679682	0.860581	0.647609	0.212972	0.043991	4.84126	0.0388971	0.0388971	1.29021e-06	0.000238525	0.994887
ssa08-29	13830176	0.804818	0.636956	0.167862	0.0264257	6.35222	0.0767257	0.0767257	2.12226e-10	1.46104e-07	0.994886
ssa17	51815975	0.505121	0.68952	-0.184399	0.0328656	-5.6107	0.0852784	0.0852784	2.0151e-08	7.59118e-06	0.994886
ssa11	86611407	0.850262	0.652251	0.198011	0.0381663	5.18812	0.0315991	0.0315991	2.12433e-07	5.47105e-05	0.994886
ssa13	33424859	0.842358	0.631149	0.211208	0.0433065	4.87705	0.0531815	0.0531815	1.07682e-06	0.000206263	0.994885
ssa13	69897088	0.378457	0.155499	0.222958	0.0478823	4.65637	0.0343801	0.0343801	3.21827e-06	0.000493738	0.994884
ssa09	56553318	0.273271	0.460987	-0.187716	0.0341584	-5.49544	0.0409045	0.0409045	3.89746e-08	1.32907e-05	0.994884
ssa01q	7533840	0.610888	0.369693	0.241195	0.0549846	4.38659	0.0400769	0.0400769	1.1514e-05	0.00133483	0.994884
ssa25	14118377	0.897244	0.71339	0.183854	0.0326556	5.6301	0.0428788	0.0428788	1.801e-08	6.89486e-06	0.994883
ssa11	66684535	0.566716	0.768088	-0.201371	0.0394779	-5.10085	0.143584	0.143584	3.38124e-07	8.03589e-05	0.994883
ssa07	33530892	0.833659	0.660265	0.173393	0.0285824	6.06644	0.124414	0.124414	1.30779e-09	7.18516e-07	0.994882
ssa05	71503791	0.653237	0.871819	-0.218582	0.0461808	-4.73317	0.0610438	0.0610438	2.21037e-06	0.000366681	0.994882
ssa04	38295450	0.733638	0.542752	0.190886	0.0353952	5.393	0.0394319	0.0394319	6.92892e-08	2.15321e-05	0.994882
ssa02	57534293	0.858692	0.688004	0.170688	0.0275291	6.20025	0.0349374	0.0349374	5.63726e-10	3.44425e-07	0.994882
ssa09	79303091	0.777298	0.592242	0.185055	0.0331248	5.5866	0.0443078	0.0443078	2.31553e-08	8.54005e-06	0.994882
ssa01-23	12667298	0.664248	0.438751	0.225497	0.0488751	4.61374	0.0583064	0.0583064	3.95485e-06	0.000581034	0.994881
ssa11	32142243	0.584326	0.398235	0.18609	0.0335283	5.55025	0.0487988	0.0487988	2.85257e-08	1.02033e-05	0.994881
ssa13	104113217	0.623532	0.808564	-0.185032	0.033116	-5.58738	0.11006	0.11006	2.30521e-08	8.50739e-06	0.994881
ssa03	74863981	0.606116	0.373801	0.232314	0.0515311	4.50824	0.0425562	0.0425562	6.53685e-06	0.000860908	0.994881
ssa13	77975063	0.492507	0.679279	-0.186771	0.0337938	-5.52678	0.0560255	0.0560255	3.26164e-08	1.14341e-05	0.994881
ssa04	37302861	0.238264	0.416959	-0.178695	0.0306504	-5.8301	0.0481622	0.0481622	5.53949e-09	2.50318e-06	0.994878
ssa03	62303019	0.839591	0.669603	0.169988	0.0272596	6.2359	0.0612211	0.0612211	4.49183e-10	2.82289e-07	0.994878
ssa03	70412189	0.921414	0.721245	0.200169	0.0390147	5.1306	0.0366282	0.0366282	2.88819e-07	7.05616e-05	0.994878
ssa13	6759096	0.428014	0.259134	0.16888	0.0268281	6.29489	0.0379887	0.0379887	3.07616e-10	2.02743e-07	0.994878
ssa16	41871785	0.87447	0.659493	0.214978	0.0447836	4.80036	0.0698414	0.0698414	1.58379e-06	0.000281012	0.994877
ssa09	13155100	0.859968	0.669027	0.190941	0.0354216	5.39053	0.0572185	0.0572185	7.0252e-08	2.17813e-05	0.994877
ssa20	41894621	0.947002	0.80156	0.145442	0.0176995	8.21727	0.0551271	0.0551271	2.08197e-16	5.67216e-13	0.994877
ssa22	14582470	0.780395	0.614394	0.166001	0.025708	6.45719	0.0329414	0.0329414	1.06665e-10	7.95823e-08	0.994876
ssa19	36240737	0.33113	0.545876	-0.214746	0.0446946	-4.80474	0.0374153	0.0374153	1.54956e-06	0.000276261	0.994876
ssa14	10133255	0.644138	0.815516	-0.171377	0.0278032	-6.16394	0.0451528	0.0451528	7.09547e-10	4.2139e-07	0.994874
ssa22	18118802	0.373292	0.623678	-0.250386	0.0585793	-4.27431	0.0644545	0.0644545	1.91733e-05	0.00196803	0.994874
ssa17	51816837	0.315106	0.524865	-0.209759	0.0427542	-4.90617	0.0636692	0.0636692	9.2872e-07	0.000182927	0.994874
ssa24	10600210	0.775057	0.592718	0.182339	0.0320735	5.68504	0.0531272	0.0531272	1.30779e-08	5.24135e-06	0.994874
ssa07	17712137	0.611944	0.78158	-0.169637	0.0271256	-6.25374	0.0322966	0.0322966	4.00746e-10	2.55376e-07	0.994874
ssa07	51338488	0.738126	0.532883	0.205243	0.0409965	5.00636	0.0463236	0.0463236	5.54686e-07	0.000120478	0.994873
ssa15	81708081	0.839565	0.642583	0.196982	0.0377787	5.21411	0.0480888	0.0480888	1.84705e-07	4.87583e-05	0.994872
ssa08-29	33633516	0.707098	0.498723	0.208375	0.0422176	4.93575	0.061885	0.061885	7.98439e-07	0.000161927	0.994872
ssa04	36106102	0.52506	0.339102	0.185958	0.0334855	5.55338	0.602013	0.602013	2.80195e-08	1.00481e-05	0.994871
ssa10	16012406	0.589446	0.372274	0.217172	0.0456452	4.75782	0.0386925	0.0386925	1.95692e-06	0.000332702	0.994871
ssa04	9179967	0.63557	0.806623	-0.171053	0.0276799	-6.17966	0.0883584	0.0883584	6.4241e-10	3.86424e-07	0.99487
ssa10	67689302	0.755053	0.527235	0.227818	0.0497947	4.57516	0.040446	0.040446	4.75867e-06	0.00067207	0.99487
ssa14	11242703	0.411883	0.590055	-0.178172	0.0304541	-5.85052	0.0515464	0.0515464	4.90024e-09	2.25348e-06	0.994869
ssa03	68070876	0.252582	0.421605	-0.169023	0.02689	-6.28573	0.046608	0.046608	3.26327e-10	2.13686e-07	0.994869
ssa12	62186916	0.39664	0.605482	-0.208842	0.0424033	-4.92515	0.0461675	0.0461675	8.42961e-07	0.000169189	0.994869
ssa08-29	11809532	0.311986	0.493743	-0.181757	0.0318512	-5.70643	0.0417988	0.0417988	1.1537e-08	4.70928e-06	0.994868
ssa26-28	64688514	0.614009	0.438499	0.17551	0.0294177	5.96614	0.0661852	0.0661852	2.4293e-09	1.22756e-06	0.994868
ssa20	79733110	0.664226	0.44754	0.216686	0.0454591	4.7666	0.0366319	0.0366319	1.87359e-06	0.000321444	0.994868
ssa11	8172030	0.720793	0.527401	0.193392	0.036385	5.31516	0.0382201	0.0382201	1.06561e-07	3.08634e-05	0.994868
ssa12	90462004	0.919768	0.74699	0.172778	0.028354	6.09359	0.0386172	0.0386172	1.10404e-09	6.20204e-07	0.994867
ssa13	91285243	0.0706664	0.235042	-0.164376	0.0250807	-6.55388	0.0465579	0.0465579	5.60613e-11	4.51334e-08	0.994867
ssa12	65663249	0.828514	0.650535	0.177979	0.0303813	5.85819	0.127559	0.127559	4.6793e-09	2.16628e-06	0.994866
ssa10	110387995	0.891759	0.740284	0.151475	0.0200551	7.55295	0.044173	0.044173	4.25523e-14	7.09249e-11	0.994866
ssa09	56086791	0.746788	0.558382	0.188405	0.0344441	5.46989	0.042944	0.042944	4.50316e-08	1.50207e-05	0.994865
ssa03	64012508	0.371284	0.575264	-0.20398	0.0405128	-5.03496	0.0745617	0.0745617	4.77959e-07	0.000106714	0.994865
ssa09	5832069	0.73881	0.534329	0.204481	0.040708	5.0231	0.0336681	0.0336681	5.0843e-07	0.000112267	0.994865
ssa01-23	83223521	0.483695	0.675073	-0.191378	0.0356029	-5.37533	0.0432306	0.0432306	7.64404e-08	2.33824e-05	0.994865
ssa01q	4431987	0.752923	0.549041	0.203881	0.0404749	5.03723	0.059506	0.059506	4.72329e-07	0.000105685	0.994864
ssa09	23603366	0.610679	0.383206	0.227473	0.0496683	4.57984	0.0336433	0.0336433	4.65322e-06	0.000660457	0.994863
ssa02	50591389	0.677761	0.505694	0.172067	0.0280799	6.12775	0.052006	0.052006	8.91316e-10	5.14373e-07	0.994863
ssa14	16981477	0.787874	0.598201	0.189673	0.0349406	5.42845	0.067143	0.067143	5.68464e-08	1.82607e-05	0.994863
ssa24	11176691	0.581822	0.755804	-0.173983	0.0288272	-6.03537	0.0486612	0.0486612	1.58602e-09	8.4877e-07	0.994862
ssa01q	107948549	0.797978	0.606623	0.191355	0.0355963	5.3757	0.0465342	0.0465342	7.62874e-08	2.33434e-05	0.994862
ssa22	15116582	0.791712	0.544722	0.24699	0.0572749	4.31236	0.0506756	0.0506756	1.61518e-05	0.00172844	0.994862
ssa12	24844530	0.0812614	0.253123	-0.171861	0.0280011	-6.13767	0.0404335	0.0404335	8.37388e-10	4.87106e-07	0.994862
ssa13	618729	0.775635	0.590906	0.18473	0.0330153	5.59527	0.0354002	0.0354002	2.20278e-08	8.18529e-06	0.994862
ssa01q	27103977	0.767729	0.574089	0.19364	0.0364878	5.30698	0.0321202	0.0321202	1.11456e-07	3.20332e-05	0.994861
ssa19	74649827	0.853182	0.680375	0.172807	0.0283704	6.0911	0.053811	0.053811	1.12139e-09	6.2873e-07	0.99486
ssa26-28	13928953	0.871473	0.688858	0.182615	0.0321923	5.67262	0.0494811	0.0494811	1.40629e-08	5.57982e-06	0.99486
ssa11	32142216	0.584326	0.398235	0.18609	0.0335467	5.5472	0.0342611	0.0342611	2.90278e-08	1.03541e-05	0.99486
ssa02	40565760	0.733449	0.538721	0.194728	0.0369127	5.27538	0.0416547	0.0416547	1.32483e-07	3.699e-05	0.99486
ssa25	29968272	0.0623445	0.200903	-0.138559	0.0150252	-9.22178	0.0811297	0.0811297	2.92204e-20	1.59936e-16	0.99486
ssa20	9055432	0.0869928	0.243903	-0.15691	0.022176	-7.07566	0.0434404	0.0434404	1.4874e-12	1.75529e-09	0.99486
ssa13	63127177	0.708108	0.478318	0.22979	0.0505755	4.5435	0.0637579	0.0637579	5.53277e-06	0.000756426	0.99486
ssa01-23	93309359	0.645368	0.432541	0.212827	0.0439658	4.84074	0.225312	0.225312	1.29358e-06	0.000239039	0.99486
ssa01q	33295553	0.321896	0.518446	-0.19655	0.0376231	-5.22418	0.164287	0.164287	1.7493e-07	4.66058e-05	0.99486
ssa13	81166714	0.415817	0.585082	-0.169265	0.026991	-6.27118	0.0372982	0.0372982	3.58332e-10	2.31845e-07	0.994859
ssa19	53833210	0.789335	0.621263	0.168072	0.0265266	6.336	0.0386701	0.0386701	2.35805e-10	1.60414e-07	0.994859
ssa18	60554515	0.58	0.343379	0.236621	0.0532391	4.44451	0.0644549	0.0644549	8.80942e-06	0.00108568	0.994859
ssa26-28	87407529	0.472801	0.284915	0.187885	0.0342478	5.48607	0.0629682	0.0629682	4.10984e-08	1.39006e-05	0.994859
ssa25	897513	0.700299	0.516836	0.183463	0.032525	5.64068	0.0527793	0.0527793	1.69379e-08	6.54425e-06	0.994858
ssa01-23	32273338	0.510586	0.323447	0.18714	0.0339577	5.51096	0.0448089	0.0448089	3.56874e-08	1.23431e-05	0.994858
ssa10	50602761	0.674103	0.459559	0.214544	0.0446371	4.8064	0.0455722	0.0455722	1.53676e-06	0.000274442	0.994858
ssa03	14662765	0.882076	0.675049	0.207027	0.0417084	4.96368	0.0391627	0.0391627	6.91699e-07	0.000144165	0.994857
ssa10	14661494	0.562495	0.38616	0.176335	0.0297486	5.9275	0.111014	0.111014	3.07578e-09	1.50539e-06	0.994856
ssa01q	64208716	0.514669	0.705352	-0.190683	0.0353404	-5.39563	0.207612	0.207612	6.82853e-08	2.12674e-05	0.994856
ssa18	22588697	0.606344	0.40539	0.200954	0.0393443	5.10757	0.104966	0.104966	3.26327e-07	7.802e-05	0.994855
ssa11	67120322	0.874679	0.706293	0.168386	0.0266523	6.31787	0.0871361	0.0871361	2.652e-10	1.77841e-07	0.994854
ssa20	42834432	0.828732	0.649307	0.179425	0.0309552	5.79629	0.0972495	0.0972495	6.77982e-09	2.98222e-06	0.994853
ssa01q	83250274	0.828793	0.663405	0.165388	0.0254846	6.48972	0.104173	0.104173	8.59982e-11	6.58422e-08	0.994853
ssa01q	34923519	0.54673	0.355854	0.190876	0.0354186	5.38914	0.0778142	0.0778142	7.07952e-08	2.19244e-05	0.994853
ssa06	32851423	0.193503	0.0476501	0.145853	0.0178718	8.16106	0.0805712	0.0805712	3.32088e-16	8.71588e-13	0.994851
ssa07	55412770	0.524001	0.332248	0.191753	0.0357625	5.36185	0.0601911	0.0601911	8.23727e-08	2.48877e-05	0.994851
ssa03	32167784	0.813058	0.595594	0.217464	0.0457841	4.74977	0.0759916	0.0759916	2.03647e-06	0.000343688	0.99485
ssa15	83780796	0.714252	0.521561	0.19269	0.0361281	5.33352	0.142594	0.142594	9.63247e-08	2.83651e-05	0.99485
ssa27	24628703	0.636738	0.782809	-0.146071	0.0179571	-8.13443	0.0523312	0.0523312	4.13896e-16	1.06774e-12	0.99485
ssa02	8792562	0.0954706	0.251308	-0.155837	0.0217638	-7.16038	0.0591172	0.0591172	8.04557e-13	1.00923e-09	0.99485
ssa08-29	40224733	0.714332	0.507471	0.206861	0.0416518	4.96645	0.0496047	0.0496047	6.81901e-07	0.000142497	0.99485
ssa01q	11879839	0.779665	0.542846	0.23682	0.0533307	4.44059	0.0600008	0.0600008	8.97137e-06	0.0011011	0.994849
ssa09	79303146	0.777298	0.592242	0.185055	0.0331539	5.5817	0.0433081	0.0433081	2.38177e-08	8.74872e-06	0.994848
ssa27	38198076	0.85087	0.694857	0.156014	0.0218338	7.14552	0.0655047	0.0655047	8.96538e-13	1.11385e-09	0.994848
ssa03	15554057	0.699691	0.895035	-0.195344	0.0371646	-5.25618	0.0361198	0.0361198	1.47082e-07	4.03609e-05	0.994848
ssa09	128102947	0.523201	0.691197	-0.167996	0.0265045	-6.33839	0.116135	0.116135	2.32181e-10	1.58212e-07	0.994848
ssa26-28	13010347	0.85161	0.664859	0.186751	0.0338152	5.52269	0.0502482	0.0502482	3.33854e-08	1.16634e-05	0.994848
ssa14	67436738	0.698325	0.494499	0.203826	0.0404717	5.03627	0.0663536	0.0663536	4.74699e-07	0.000106119	0.994847
ssa01-23	50476345	0.873305	0.716194	0.157111	0.022262	7.05734	0.0439425	0.0439425	1.69717e-12	1.97854e-09	0.994847
ssa06	48728262	0.406729	0.595347	-0.188618	0.0345445	-5.46016	0.0296151	0.0296151	4.75718e-08	1.57391e-05	0.994846
ssa20	76667162	0.4817	0.28783	0.19387	0.0365924	5.29809	0.0693002	0.0693002	1.17021e-07	3.33536e-05	0.994845
ssa01q	35522286	0.819384	0.645792	0.173592	0.0286887	6.05089	0.0401842	0.0401842	1.44048e-09	7.81634e-07	0.994844
ssa20	93734995	0.707025	0.478438	0.228586	0.0501275	4.5601	0.111221	0.111221	5.11287e-06	0.000710867	0.994844
ssa16	24330117	0.710172	0.517261	0.192911	0.0362205	5.32604	0.0790042	0.0790042	1.00378e-07	2.93674e-05	0.994844
ssa10	47348110	0.678736	0.501967	0.176769	0.0299275	5.90657	0.0433349	0.0433349	3.49296e-09	1.68151e-06	0.994844
ssa12	29405013	0.834909	0.665266	0.169643	0.02715	6.24837	0.0756911	0.0756911	4.14757e-10	2.63208e-07	0.994843
ssa14	84428976	0.8701	0.672222	0.197878	0.0381575	5.18583	0.0478729	0.0478729	2.15059e-07	5.52716e-05	0.994843
ssa21	19779425	0.479716	0.629054	-0.149338	0.0192343	-7.76416	0.874511	0.874511	8.21891e-15	1.60639e-11	0.994843
ssa06	28615253	0.804948	0.638853	0.166095	0.0257671	6.44601	0.0354025	0.0354025	1.1483e-10	8.4967e-08	0.994843
ssa02	17804290	0.637557	0.796756	-0.159199	0.0230789	-6.89802	0.0613009	0.0613009	5.27315e-12	5.47841e-09	0.994842
ssa01q	113006322	0.683072	0.46082	0.222252	0.0476612	4.66318	0.0355729	0.0355729	3.11366e-06	0.000481098	0.994842
ssa14	67436769	0.698325	0.494499	0.203826	0.0404779	5.03549	0.0955972	0.0955972	4.76623e-07	0.000106455	0.994841
ssa10	19669896	0.833808	0.662169	0.171639	0.0279296	6.14542	0.0462053	0.0462053	7.97514e-10	4.66556e-07	0.994841
ssa20	83396405	0.796871	0.618627	0.178244	0.0305051	5.8431	0.039638	0.039638	5.12373e-09	2.34178e-06	0.994841
ssa13	80977894	0.528398	0.694659	-0.166261	0.0258335	-6.43588	0.0361026	0.0361026	1.22758e-10	9.01306e-08	0.99484
ssa15	79669623	0.685187	0.486113	0.199074	0.0386264	5.15382	0.0882439	0.0882439	2.55227e-07	6.37252e-05	0.99484
ssa27	39637072	0.74322	0.566186	0.177034	0.0300341	5.89443	0.105076	0.105076	3.75982e-09	1.79295e-06	0.994839
ssa05	19951258	0.725001	0.551201	0.1738	0.0287735	6.04027	0.0527886	0.0527886	1.53855e-09	8.27022e-07	0.994839
ssa26-28	77823362	0.894362	0.723511	0.170851	0.0276239	6.1849	0.0785377	0.0785377	6.21434e-10	3.75368e-07	0.994839
ssa02	59864994	0.539785	0.707839	-0.168054	0.0265337	-6.33362	0.0932822	0.0932822	2.39473e-10	1.62584e-07	0.994839
ssa04	43245277	0.210972	0.035688	0.175284	0.0293527	5.97166	0.0736461	0.0736461	2.34857e-09	1.19228e-06	0.994838
ssa02	17877379	0.634026	0.403635	0.230391	0.0508385	4.53181	0.0682861	0.0682861	5.84793e-06	0.000789752	0.994838
ssa19	82763377	0.501053	0.662547	-0.161494	0.0239761	-6.73563	0.164292	0.164292	1.63221e-11	1.5051e-08	0.994838
ssa13	94606144	0.689352	0.481063	0.208289	0.0422214	4.93325	0.0826621	0.0826621	8.08727e-07	0.000163614	0.994838
ssa05	54091332	0.8256	0.662477	0.163123	0.0246115	6.62792	0.0816401	0.0816401	3.40455e-11	2.89687e-08	0.994838
ssa15	63284274	0.16386	0.316297	-0.152437	0.0204462	-7.45553	0.0481086	0.0481086	8.95039e-14	1.38937e-10	0.994836
ssa14	94560482	0.666634	0.428391	0.238244	0.053904	4.41977	0.063185	0.063185	9.88039e-06	0.00118602	0.994836
ssa05	36696899	0.773196	0.913402	-0.140207	0.0156778	-8.94301	0.0398537	0.0398537	3.78704e-19	1.7221e-15	0.994835
ssa22	18265271	0.45602	0.650381	-0.194361	0.0367945	-5.28234	0.0461933	0.0461933	1.27545e-07	3.58365e-05	0.994834
ssa19	52113718	0.500111	0.659227	-0.159117	0.0230516	-6.90264	0.0882613	0.0882613	5.10463e-12	5.32201e-09	0.994834
ssa12	5260029	0.114178	0.272129	-0.157951	0.0225974	-6.9898	0.0639795	0.0639795	2.75285e-12	3.05851e-09	0.994834
ssa08-29	8567939	0.518113	0.738898	-0.220785	0.0470997	-4.68761	0.263525	0.263525	2.76414e-06	0.00043798	0.994833
ssa19	58917070	0.652569	0.441287	0.211282	0.0433946	4.86887	0.192121	0.192121	1.12239e-06	0.000213195	0.994833
ssa16	53015228	0.515451	0.689298	-0.173846	0.0287964	-6.03708	0.0393704	0.0393704	1.56929e-09	8.41197e-07	0.994833
ssa04	41020262	0.369618	0.200431	0.169187	0.0269799	6.27086	0.0809684	0.0809684	3.59052e-10	2.32265e-07	0.994832
ssa05	19951317	0.7496	0.580272	0.169328	0.0270351	6.26327	0.0560322	0.0560322	3.76986e-10	2.42222e-07	0.994832
ssa09	69974721	0.717185	0.545695	0.17149	0.0278783	6.15136	0.0831065	0.0831065	7.68202e-10	4.51473e-07	0.994832
ssa20	9479749	0.655094	0.462269	0.192825	0.0361984	5.32689	0.0540337	0.0540337	9.99065e-08	2.92539e-05	0.994831
ssa01-23	35612454	0.441984	0.241386	0.200598	0.0392298	5.1134	0.277154	0.277154	3.16409e-07	7.6061e-05	0.994831
ssa09	43166324	0.592496	0.796689	-0.204193	0.040632	-5.02542	0.0509063	0.0509063	5.0232e-07	0.000111153	0.994831
ssa01-23	68078886	0.807885	0.602701	0.205185	0.0410187	5.00222	0.0375378	0.0375378	5.66752e-07	0.000122626	0.994831
ssa09	111074232	0.640206	0.42152	0.218685	0.0462839	4.72487	0.04818	0.04818	2.30259e-06	0.000378712	0.994831
ssa04	71801110	0.622829	0.414515	0.208314	0.0422397	4.93171	0.0487209	0.0487209	8.15128e-07	0.000164656	0.99483
ssa02	50223043	0.534076	0.69942	-0.165344	0.0254831	-6.48839	0.0711884	0.0711884	8.67573e-11	6.63595e-08	0.99483
ssa25	15884120	0.508835	0.347897	0.160938	0.023765	6.77207	0.0354748	0.0354748	1.26954e-11	1.20216e-08	0.994829
ssa24	48647870	0.704288	0.495582	0.208706	0.0423947	4.92293	0.0591853	0.0591853	8.52573e-07	0.000170713	0.994829
ssa27	40362787	0.512945	0.688253	-0.175308	0.02937	-5.96896	0.0428957	0.0428957	2.38774e-09	1.20922e-06	0.994828
ssa10	70181057	0.748139	0.562789	0.18535	0.0332865	5.56832	0.0579958	0.0579958	2.57212e-08	9.34327e-06	0.994828
ssa15	81575841	0.562062	0.737587	-0.175525	0.0294549	-5.95911	0.244199	0.244199	2.53621e-09	1.27394e-06	0.994828
ssa01-23	59828224	0.594909	0.427765	0.167144	0.0261862	6.38289	0.0436395	0.0436395	1.73781e-10	1.22393e-07	0.994828
ssa27	18099125	0.127258	0.278191	-0.150933	0.0198641	-7.59826	0.0697995	0.0697995	3.00134e-14	5.18067e-11	0.994827
ssa06	53329420	0.829312	0.653002	0.176311	0.0297616	5.92411	0.0556998	0.0556998	3.14003e-09	1.53254e-06	0.994827
ssa10	33026008	0.792157	0.620859	0.171299	0.027807	6.16027	0.119021	0.119021	7.26208e-10	4.3e-07	0.994827
ssa13	618724	0.775635	0.590906	0.18473	0.0330456	5.59013	0.0425066	0.0425066	2.26895e-08	8.39523e-06	0.994827
ssa24	11630377	0.484046	0.296696	0.18735	0.0340677	5.49934	0.048016	0.048016	3.8121e-08	1.30438e-05	0.994827
ssa16	30638167	0.848335	0.668136	0.180199	0.0312792	5.761	0.0520348	0.0520348	8.36175e-09	3.57218e-06	0.994826
ssa07	17212548	0.78333	0.588176	0.195154	0.0371124	5.25847	0.072402	0.072402	1.4526e-07	3.99457e-05	0.994826
ssa05	73116506	0.608511	0.415021	0.19349	0.0364642	5.3063	0.119869	0.119869	1.11876e-07	3.21306e-05	0.994824
ssa06	22035197	0.748722	0.912562	-0.16384	0.0248998	-6.57996	0.0303196	0.0303196	4.7057e-11	3.8636e-08	0.994824
ssa11	66391537	0.81711	0.948787	-0.131677	0.0123553	-10.6575	0.04649	0.04649	1.60829e-26	2.16924e-22	0.994823
ssa02	35306474	0.645964	0.450934	0.19503	0.0370661	5.26169	0.24429	0.24429	1.42738e-07	3.93665e-05	0.994823
ssa21	23216732	0.499934	0.674581	-0.174647	0.0291161	-5.9983	0.0569541	0.0569541	1.99392e-09	1.03473e-06	0.994823
ssa08-29	32822538	0.543426	0.356269	0.187157	0.0339963	5.50521	0.0460196	0.0460196	3.68722e-08	1.26871e-05	0.994822
ssa11	9099283	0.413087	0.600889	-0.187802	0.0342489	-5.48346	0.0563316	0.0563316	4.1709e-08	1.40732e-05	0.994821
ssa15	55394303	0.366467	0.202785	0.163683	0.0248406	6.58931	0.101125	0.101125	4.41889e-11	3.65451e-08	0.994821
ssa05	60027124	0.417363	0.599928	-0.182565	0.0322064	-5.6686	0.0404992	0.0404992	1.43967e-08	5.69132e-06	0.994821
ssa04	10100798	0.816871	0.642693	0.174178	0.0289356	6.0195	0.13554	0.13554	1.74955e-09	9.23507e-07	0.99482
ssa12	87815389	0.529167	0.319109	0.210057	0.042933	4.89268	0.0412197	0.0412197	9.94722e-07	0.000193394	0.994818
ssa07	46085639	0.494665	0.668834	-0.174169	0.0289329	-6.01973	0.0652678	0.0652678	1.74708e-09	9.22416e-07	0.994818
ssa13	93656609	0.326223	0.519685	-0.193461	0.0364591	-5.30626	0.0652563	0.0652563	1.11898e-07	3.21348e-05	0.994818
ssa21	16186411	0.801298	0.628811	0.172487	0.0282773	6.09984	0.0504301	0.0504301	1.06173e-09	5.99477e-07	0.994818
ssa10	47302445	0.669977	0.447849	0.222128	0.0476426	4.66238	0.0398711	0.0398711	3.1258e-06	0.000482559	0.994818
ssa24	14852333	0.161501	0.336772	-0.175272	0.0293641	-5.96893	0.0540285	0.0540285	2.38822e-09	1.20939e-06	0.994817
ssa17	16642244	0.326312	0.141098	0.185214	0.0332425	5.5716	0.0919338	0.0919338	2.52412e-08	9.19476e-06	0.994817
ssa21	51426471	0.673888	0.490008	0.18388	0.0327227	5.61935	0.0556413	0.0556413	1.91681e-08	7.27149e-06	0.994817
ssa09	61093591	0.458099	0.283669	0.17443	0.0290374	6.00708	0.0374445	0.0374445	1.88895e-09	9.87563e-07	0.994815
ssa09	8752817	0.815139	0.608078	0.207061	0.041769	4.95728	0.0547506	0.0547506	7.14869e-07	0.00014812	0.994814
ssa21	19613038	0.311266	0.492708	-0.181442	0.0317743	-5.71036	0.0666141	0.0666141	1.12737e-08	4.61837e-06	0.994814
ssa05	14352619	0.569334	0.362746	0.206588	0.0415848	4.96786	0.0631218	0.0631218	6.76946e-07	0.000141677	0.994814
ssa09	108119223	0.25133	0.101203	0.150128	0.0195573	7.67631	0.0639276	0.0639276	1.63733e-14	2.9961e-11	0.994813
ssa26-28	92086140	0.903965	0.747035	0.15693	0.0222116	7.06524	0.0573887	0.0573887	1.60335e-12	1.87924e-09	0.994813
ssa21	56263147	0.664264	0.510134	0.154131	0.0211196	7.29799	0.0371935	0.0371935	2.92104e-13	4.04554e-10	0.994812
ssa03	53776921	0.152667	0.016969	0.135698	0.0139281	9.74274	0.0825897	0.0825897	1.98138e-22	1.50625e-18	0.994812
ssa03	50852930	0.803215	0.618369	0.184846	0.0331042	5.58376	0.0539036	0.0539036	2.35374e-08	8.66302e-06	0.994811
ssa13	48839360	0.846374	0.692185	0.154189	0.021143	7.29266	0.101095	0.101095	3.03891e-13	4.19283e-10	0.994811
ssa19	41792148	0.459168	0.276643	0.182525	0.0321991	5.66863	0.11714	0.11714	1.43943e-08	5.69083e-06	0.994811
ssa11	9961468	0.320809	0.499811	-0.179002	0.0308246	-5.8071	0.0356944	0.0356944	6.35658e-09	2.82003e-06	0.99481
ssa04	65337975	0.596755	0.416368	0.180387	0.0313653	5.75117	0.0740917	0.0740917	8.86284e-09	3.75561e-06	0.99481
ssa26-28	47123767	0.45759	0.629493	-0.171903	0.0280551	-6.12733	0.0385977	0.0385977	8.9364e-10	5.15551e-07	0.99481
ssa09	7443270	0.688019	0.494258	0.193761	0.0365837	5.29637	0.428657	0.428657	1.18127e-07	3.36161e-05	0.99481
ssa08-29	10078367	0.490264	0.671518	-0.181253	0.0317039	-5.71708	0.119233	0.119233	1.0837e-08	4.46392e-06	0.99481
ssa06	8874311	0.200608	0.438493	-0.237885	0.0538028	-4.42143	0.0425144	0.0425144	9.80515e-06	0.00117906	0.994808
ssa08-29	58376416	0.811269	0.600922	0.210347	0.0430579	4.88523	0.0502084	0.0502084	1.0331e-06	0.00019942	0.994808
ssa24	8108871	0.836555	0.64655	0.190005	0.0351205	5.41009	0.0721825	0.0721825	6.29919e-08	1.98904e-05	0.994808
ssa26-28	64508277	0.878682	0.708269	0.170413	0.0274759	6.20226	0.0704106	0.0704106	5.56585e-10	3.40741e-07	0.994807
ssa04	19216482	0.895864	0.712596	0.183268	0.0324921	5.64037	0.0620124	0.0620124	1.69688e-08	6.55519e-06	0.994807
ssa20	68934465	0.46145	0.27919	0.18226	0.0320993	5.67801	0.0975	0.0975	1.36267e-08	5.43036e-06	0.994807
ssa18	62527026	0.820723	0.611864	0.208859	0.0424793	4.91674	0.0449929	0.0449929	8.79991e-07	0.00017519	0.994806
ssa12	27967282	0.732805	0.549927	0.182878	0.032341	5.65468	0.0524868	0.0524868	1.5614e-08	6.10288e-06	0.994806
ssa03	24740450	0.883194	0.707741	0.175453	0.0294438	5.95892	0.124173	0.124173	2.53918e-09	1.27526e-06	0.994806
ssa26-28	51683975	0.821864	0.621755	0.200109	0.0390653	5.12242	0.0577249	0.0577249	3.01644e-07	7.31674e-05	0.994805
ssa03	63479578	0.45792	0.259706	0.198214	0.0383262	5.17175	0.376346	0.376346	2.31911e-07	5.88462e-05	0.994805
ssa21	46767790	0.533822	0.32412	0.209702	0.0428095	4.8985	0.1374	0.1374	9.65715e-07	0.000188831	0.994805
ssa24	30245648	0.671699	0.470709	0.20099	0.0394099	5.09998	0.0327097	0.0327097	3.39681e-07	8.06574e-05	0.994805
ssa21	16185442	0.744619	0.532964	0.211655	0.0435721	4.85758	0.0507063	0.0507063	1.18828e-06	0.000223303	0.994804
ssa14	25513439	0.710272	0.544604	0.165668	0.025626	6.46482	0.0559865	0.0559865	1.01422e-10	7.61531e-08	0.994804
ssa11	94477514	0.92181	0.760436	0.161374	0.0239507	6.73777	0.0405088	0.0405088	1.6084e-11	1.48562e-08	0.994804
ssa02	34613256	0.715686	0.536346	0.17934	0.0309619	5.7923	0.0479824	0.0479824	6.94288e-09	3.04432e-06	0.994804
ssa09	98332753	0.0903973	0.253473	-0.163075	0.0246154	-6.62493	0.0644293	0.0644293	3.47402e-11	2.94859e-08	0.994803
ssa24	34158545	0.771283	0.595488	0.175796	0.0295797	5.94313	0.0343892	0.0343892	2.79629e-09	1.38609e-06	0.994803
ssa20	50999111	0.761444	0.562228	0.199215	0.0387194	5.1451	0.0357023	0.0357023	2.67377e-07	6.6224e-05	0.994803
ssa15	100592485	0.750983	0.532514	0.218469	0.0462333	4.72535	0.101754	0.101754	2.29714e-06	0.000378018	0.994803
ssa19	72113025	0.799366	0.566446	0.23292	0.0518738	4.49013	0.0368696	0.0368696	7.11793e-06	0.000919968	0.994802
ssa19	39550638	0.559023	0.360567	0.198456	0.0384241	5.16489	0.0922081	0.0922081	2.40577e-07	6.06882e-05	0.994802
ssa19	25315422	0.379437	0.181321	0.198116	0.0382915	5.1739	0.112585	0.112585	2.29261e-07	5.82748e-05	0.994802
ssa18	9819402	0.60869	0.415281	0.19341	0.0364556	5.30536	0.0639588	0.0639588	1.12453e-07	3.22691e-05	0.994801
ssa08-29	13830335	0.807409	0.628559	0.17885	0.0307737	5.81177	0.0837092	0.0837092	6.18141e-09	2.7523e-06	0.9948
ssa05	32599460	0.68223	0.51243	0.169801	0.0272421	6.23303	0.434897	0.434897	4.575e-10	2.86928e-07	0.9948
ssa13	105967374	0.903199	0.690436	0.212762	0.0440097	4.83445	0.0896805	0.0896805	1.33517e-06	0.000245179	0.9948
ssa04	43035412	0.39304	0.215045	0.177996	0.0304408	5.84727	0.180101	0.180101	4.99692e-09	2.29206e-06	0.9948
ssa03	76349137	0.749653	0.583686	0.165967	0.0257462	6.44626	0.0363907	0.0363907	1.14643e-10	8.48385e-08	0.994799
ssa11	74652188	0.814991	0.637776	0.177216	0.0301372	5.88031	0.0649045	0.0649045	4.09511e-09	1.9302e-06	0.994799
ssa24	42950564	0.431236	0.26105	0.170186	0.0273936	6.21261	0.0649807	0.0649807	5.21109e-10	3.21574e-07	0.994798
ssa27	39637064	0.74322	0.566186	0.177034	0.0300665	5.88808	0.111369	0.111369	3.90719e-09	1.85326e-06	0.994798
ssa11	66685336	0.535334	0.721682	-0.186349	0.0337024	-5.52924	0.141863	0.141863	3.21626e-08	1.13001e-05	0.994798
ssa22	18265259	0.45602	0.650381	-0.194361	0.0368298	-5.27727	0.0375258	0.0375258	1.31122e-07	3.66728e-05	0.994798
ssa26-28	36356259	0.580807	0.752269	-0.171462	0.0278923	-6.14729	0.065956	0.065956	7.88194e-10	4.61698e-07	0.994797
ssa10	84814217	0.831288	0.641429	0.189859	0.0350733	5.41321	0.0297992	0.0297992	6.19064e-08	1.96028e-05	0.994797
ssa21	18435443	0.725772	0.542524	0.183248	0.032493	5.63961	0.0542109	0.0542109	1.70435e-08	6.57957e-06	0.994797
ssa04	7688212	0.296105	0.469314	-0.173208	0.0285745	-6.06163	0.081043	0.081043	1.34751e-09	7.37523e-07	0.994797
ssa24	32462634	0.256264	0.479096	-0.222832	0.0479436	-4.64779	0.210418	0.210418	3.35513e-06	0.00051031	0.994797
ssa05	55693033	0.78771	0.619262	0.168449	0.0267168	6.30496	0.0519689	0.0519689	2.88269e-10	1.91379e-07	0.994796
ssa12	24844602	0.0812614	0.253123	-0.171861	0.0280491	-6.12717	0.0667392	0.0667392	8.94539e-10	5.16011e-07	0.994796
ssa26-28	48238977	0.306368	0.504501	-0.198133	0.0383042	-5.17262	0.0353703	0.0353703	2.30834e-07	5.86126e-05	0.994796
ssa16	53015243	0.515451	0.689298	-0.173846	0.0288244	-6.03121	0.0527258	0.0527258	1.62738e-09	8.67514e-07	0.994795
ssa20	22664715	0.677578	0.501691	0.175887	0.0296212	5.93788	0.0455937	0.0455937	2.88723e-09	1.42493e-06	0.994795
ssa22	55078159	0.215819	0.404527	-0.188708	0.0346258	-5.44992	0.138763	0.138763	5.03923e-08	1.65149e-05	0.994795
ssa17	62173652	0.703183	0.475236	0.227947	0.0499429	4.56416	0.0692442	0.0692442	5.01502e-06	0.000700174	0.994794
ssa08-29	18698963	0.711187	0.514843	0.196344	0.0376069	5.22095	0.067824	0.067824	1.78006e-07	4.72902e-05	0.994794
ssa27	37980236	0.685989	0.489061	0.196928	0.0378351	5.2049	0.0680935	0.0680935	1.941e-07	5.07875e-05	0.994794
ssa12	41415336	0.448516	0.273707	0.174809	0.0292013	5.98634	0.0421514	0.0421514	2.14611e-09	1.10276e-06	0.994794
ssa05	40260925	0.335649	0.521896	-0.186248	0.0336673	-5.532	0.0462087	0.0462087	3.16607e-08	1.11513e-05	0.994793
ssa15	28186688	0.568037	0.74184	-0.173803	0.0288098	-6.03278	0.0567981	0.0567981	1.61167e-09	8.60506e-07	0.994793
ssa01q	22014855	0.708983	0.493946	0.215037	0.044906	4.78859	0.0384443	0.0384443	1.67955e-06	0.000294446	0.994792
ssa04	74161586	0.776794	0.925069	-0.148275	0.018845	-7.86812	0.0340073	0.0340073	3.60023e-15	7.58916e-12	0.994792
ssa14	40886134	0.827478	0.634521	0.192957	0.0362875	5.31744	0.0493143	0.0493143	1.05239e-07	3.05429e-05	0.994791
ssa16	63639974	0.816195	0.658833	0.157361	0.0223923	7.02747	0.0495232	0.0495232	2.10308e-12	2.3988e-09	0.994791
ssa24	40128914	0.576301	0.771337	-0.195036	0.0370996	-5.25709	0.2328	0.2328	1.46354e-07	4.01944e-05	0.994791
ssa14	11242674	0.408474	0.584255	-0.175781	0.029583	-5.94196	0.0447508	0.0447508	2.81637e-09	1.39472e-06	0.994791
ssa26-28	97879646	0.622687	0.807132	-0.184445	0.0329655	-5.5951	0.052647	0.052647	2.2049e-08	8.19173e-06	0.994791
ssa19	63689870	0.433346	0.655669	-0.222324	0.0477523	-4.65576	0.0616296	0.0616296	3.2278e-06	0.000494836	0.994791
ssa24	6133160	0.211057	0.378942	-0.167885	0.0265008	-6.33509	0.0614194	0.0614194	2.37205e-10	1.61269e-07	0.994791
ssa09	110470948	0.169337	0.325524	-0.156187	0.0219343	-7.12068	0.0339818	0.0339818	1.07398e-12	1.31145e-09	0.994791
ssa06	41375785	0.669624	0.499823	0.169801	0.0272493	6.23139	0.0453948	0.0453948	4.62302e-10	2.89561e-07	0.99479
ssa03	54260294	0.468961	0.657906	-0.188945	0.0347232	-5.44147	0.0782348	0.0782348	5.28436e-08	1.71804e-05	0.99479
ssa05	86317444	0.287026	0.123103	0.163923	0.0249559	6.5685	0.0516537	0.0516537	5.08261e-11	4.13914e-08	0.994788
ssa10	11255714	0.799026	0.620735	0.178291	0.0305655	5.83307	0.0791524	0.0791524	5.44154e-09	2.46609e-06	0.994788
ssa03	11761431	0.860293	0.668827	0.191465	0.0357092	5.3618	0.0503259	0.0503259	8.23969e-08	2.48938e-05	0.994787
ssa16	18677700	0.558158	0.766741	-0.208583	0.0423924	-4.92028	0.0520826	0.0520826	8.64205e-07	0.000172622	0.994787
ssa05	58549994	0.624582	0.437543	0.187039	0.0339817	5.5041	0.193224	0.193224	3.71049e-08	1.27555e-05	0.994787
ssa02	2776887	0.788385	0.560909	0.227476	0.0497696	4.57057	0.0613508	0.0613508	4.86403e-06	0.000683676	0.994786
ssa01-23	9384855	0.834475	0.649003	0.185472	0.033371	5.55789	0.0643895	0.0643895	2.73063e-08	9.83314e-06	0.994786
ssa19	36241018	0.210987	0.391136	-0.180149	0.031293	-5.75686	0.35863	0.35863	8.56941e-09	3.64889e-06	0.994785
ssa21	1860484	0.157744	0.341694	-0.18395	0.0327771	-5.61216	0.0395919	0.0395919	1.99821e-08	7.53703e-06	0.994785
ssa05	6443177	0.796487	0.60599	0.190497	0.0353337	5.39136	0.0720032	0.0720032	6.99255e-08	2.16964e-05	0.994785
ssa21	27606211	0.491082	0.316457	0.174625	0.029137	5.99324	0.0654953	0.0654953	2.05696e-09	1.0627e-06	0.994784
ssa06	59085966	0.768421	0.579431	0.188991	0.0347459	5.43922	0.0587637	0.0587637	5.35132e-08	1.73671e-05	0.994784
ssa06	42956837	0.390171	0.203131	0.18704	0.0339845	5.50369	0.187562	0.187562	3.71929e-08	1.27825e-05	0.994784
ssa05	31629290	0.454231	0.670441	-0.21621	0.0453743	-4.76502	0.0405645	0.0405645	1.88831e-06	0.000323454	0.994783
ssa18	57230759	0.610288	0.779613	-0.169326	0.0270685	-6.25546	0.0419385	0.0419385	3.96343e-10	2.52922e-07	0.994783
ssa09	69974864	0.68944	0.51615	0.173291	0.0286171	6.05548	0.0586039	0.0586039	1.39999e-09	7.62443e-07	0.994783
ssa17	52944841	0.851192	0.671283	0.17991	0.0312019	5.766	0.0433017	0.0433017	8.11767e-09	3.48288e-06	0.994782
ssa02	56949145	0.314053	0.499607	-0.185554	0.0334058	-5.55453	0.11883	0.11883	2.78365e-08	9.99216e-06	0.994782
ssa24	39346872	0.887207	0.709817	0.17739	0.0302188	5.8702	0.0495729	0.0495729	4.35263e-09	2.03496e-06	0.994781
ssa08-29	38139018	0.48211	0.682175	-0.200065	0.0390728	-5.12032	0.0722763	0.0722763	3.05022e-07	7.38454e-05	0.994781
ssa09	61093594	0.458099	0.283669	0.17443	0.0290632	6.00175	0.0372992	0.0372992	1.95207e-09	1.01583e-06	0.994781
ssa03	36262963	0.727744	0.513924	0.21382	0.0444444	4.81094	0.0410842	0.0410842	1.50219e-06	0.000269565	0.994781
ssa11	99370916	0.814803	0.602728	0.212074	0.0437634	4.84593	0.0475453	0.0475453	1.26019e-06	0.00023414	0.99478
ssa26-28	36400019	0.509844	0.749312	-0.239467	0.05446	-4.39712	0.0358899	0.0358899	1.09696e-05	0.00128603	0.99478
ssa20	74637813	0.747442	0.56365	0.183792	0.0327196	5.61717	0.0392706	0.0392706	1.94111e-08	7.34942e-06	0.99478
ssa06	33623370	0.361467	0.522168	-0.160702	0.0237036	-6.77965	0.0510374	0.0510374	1.20469e-11	1.14801e-08	0.99478
ssa15	24202916	0.816912	0.596281	0.220632	0.047106	4.68373	0.0385817	0.0385817	2.81704e-06	0.000444667	0.994779
ssa02	50686746	0.21291	0.429279	-0.216369	0.0454413	-4.76149	0.30587	0.30587	1.92167e-06	0.000327952	0.994779
ssa08-29	17265754	0.818882	0.624862	0.19402	0.0367146	5.28454	0.0484903	0.0484903	1.26021e-07	3.54765e-05	0.994779
ssa25	45216807	0.734788	0.538364	0.196424	0.0376537	5.21659	0.0390421	0.0390421	1.82252e-07	4.82213e-05	0.994779
ssa01-23	66782685	0.792606	0.627187	0.165419	0.0255467	6.47518	0.0634885	0.0634885	9.46974e-11	7.16617e-08	0.994778
ssa13	75127392	0.641541	0.429666	0.211874	0.0436876	4.84976	0.0410892	0.0410892	1.23613e-06	0.000230486	0.994778
ssa02	39016542	0.464886	0.28526	0.179626	0.0310951	5.77667	0.0563089	0.0563089	7.61919e-09	3.29757e-06	0.994777
ssa10	85074287	0.744381	0.524271	0.22011	0.046905	4.69267	0.0475074	0.0475074	2.69659e-06	0.000429355	0.994777
ssa17	48619358	0.837093	0.655951	0.181141	0.0316871	5.71656	0.0903148	0.0903148	1.08704e-08	4.47573e-06	0.994777
ssa05	60027000	0.417363	0.599928	-0.182565	0.0322445	-5.6619	0.0403382	0.0403382	1.49709e-08	5.88512e-06	0.994775
ssa09	66801516	0.404385	0.585194	-0.180809	0.0315587	-5.72929	0.0909294	0.0909294	1.00854e-08	4.19639e-06	0.994775
ssa01-23	52315070	0.627739	0.450112	0.177627	0.0303167	5.85904	0.112469	0.112469	4.65545e-09	2.15649e-06	0.994774
ssa07	49551985	0.724019	0.511636	0.212383	0.0438906	4.83892	0.143345	0.143345	1.30548e-06	0.00024079	0.994774
ssa24	9635078	0.731791	0.897064	-0.165272	0.025492	-6.48329	0.0720889	0.0720889	8.97411e-11	6.83602e-08	0.994774
ssa26-28	13010300	0.85161	0.664859	0.186751	0.0338806	5.51202	0.0477865	0.0477865	3.54738e-08	1.22794e-05	0.994774
ssa01q	81027316	0.897571	0.717664	0.179907	0.0312082	5.76474	0.137326	0.137326	8.17827e-09	3.50486e-06	0.994773
ssa06	21704400	0.434732	0.628525	-0.193793	0.0366314	-5.29035	0.0683609	0.0683609	1.22081e-07	3.45617e-05	0.994773
ssa09	138505770	0.532139	0.709111	-0.176971	0.0300616	-5.88695	0.0450517	0.0450517	3.93384e-09	1.86392e-06	0.994773
ssa19	16924749	0.676374	0.478629	0.197745	0.0381751	5.17995	0.0815559	0.0815559	2.21943e-07	5.67338e-05	0.994773
ssa21	58230965	0.0452	0.396305	-0.351105	0.0980771	-3.57989	0.082446	0.082446	0.000343742	0.0159134	0.994773
ssa05	50629558	0.594958	0.766528	-0.17157	0.0279533	-6.13775	0.170916	0.170916	8.36974e-10	4.86877e-07	0.994772
ssa13	31317528	0.684082	0.519554	0.164528	0.025203	6.52812	0.0622406	0.0622406	6.65992e-11	5.25713e-08	0.994771
ssa05	34333034	0.539696	0.723496	-0.1838	0.0327308	-5.61552	0.0484902	0.0484902	1.95974e-08	7.4103e-06	0.994771
ssa10	46745431	0.934928	0.776187	0.158741	0.0229432	6.91888	0.0486819	0.0486819	4.55242e-12	4.80402e-09	0.994771
ssa05	32477881	0.40791	0.200442	0.207468	0.0419752	4.94264	0.124963	0.124963	7.70735e-07	0.000157369	0.994771
ssa16	72319671	0.850928	0.712153	0.138775	0.0151449	9.16312	0.0459787	0.0459787	5.04166e-20	2.64356e-16	0.99477
ssa09	109361266	0.868513	0.689312	0.179201	0.0309356	5.79273	0.0423966	0.0423966	6.92522e-09	3.03746e-06	0.994769
ssa02	29736777	0.617951	0.804579	-0.186628	0.0338365	-5.51558	0.0693413	0.0693413	3.47629e-08	1.20673e-05	0.994769
ssa17	58635302	0.760098	0.588447	0.171651	0.0279867	6.1333	0.20974	0.20974	8.60737e-10	4.98989e-07	0.994769
ssa27	38837381	0.414253	0.1971	0.217154	0.0457604	4.74545	0.0875119	0.0875119	2.0804e-06	0.000349542	0.994769
ssa11	63808552	0.798784	0.640201	0.158583	0.0228826	6.93029	0.063263	0.063263	4.19991e-12	4.46752e-09	0.994769
ssa13	712835	0.709111	0.51487	0.194241	0.0368111	5.2767	0.05742	0.05742	1.31531e-07	3.67671e-05	0.994768
ssa21	15078654	0.725004	0.505015	0.219989	0.046869	4.6937	0.0610649	0.0610649	2.68306e-06	0.000427685	0.994768
ssa18	57188691	0.798565	0.607567	0.190998	0.0355455	5.37334	0.0428008	0.0428008	7.72913e-08	2.36012e-05	0.994767
ssa04	37302851	0.238264	0.416959	-0.178695	0.0307399	-5.81313	0.0444456	0.0444456	6.1315e-09	2.73356e-06	0.994767
ssa09	96458597	0.430937	0.255359	0.175578	0.0295228	5.94719	0.0333002	0.0333002	2.72779e-09	1.35707e-06	0.994766
ssa06	64878160	0.880113	0.715693	0.16442	0.0251646	6.53379	0.0700004	0.0700004	6.41275e-11	5.08645e-08	0.994766
ssa19	74649958	0.849556	0.673634	0.175922	0.0296579	5.93171	0.0553518	0.0553518	2.99787e-09	1.47216e-06	0.994765
ssa17	52276795	0.665748	0.436184	0.229565	0.0506132	4.53567	0.0442356	0.0442356	5.74196e-06	0.000778569	0.994765
ssa09	108119232	0.25102	0.101767	0.149253	0.0192405	7.75725	0.0639777	0.0639777	8.67912e-15	1.6865e-11	0.994765
ssa19	51221700	0.759826	0.581848	0.177978	0.0304619	5.84265	0.0342478	0.0342478	5.13763e-09	2.34738e-06	0.994764
ssa26-28	96151894	0.76661	0.570193	0.196417	0.0376649	5.21484	0.070041	0.070041	1.83971e-07	4.85994e-05	0.994764
ssa24	40620192	0.697183	0.471905	0.225278	0.0489398	4.60316	0.0699427	0.0699427	4.16126e-06	0.000604779	0.994764
ssa01q	115760828	0.504498	0.679493	-0.174995	0.0292972	-5.97311	0.0708109	0.0708109	2.3277e-09	1.18305e-06	0.994764
ssa09	83697222	0.201137	0.397686	-0.196549	0.0377176	-5.21109	0.0392048	0.0392048	1.87738e-07	4.94053e-05	0.994763
ssa02	49825700	0.575833	0.402442	0.173391	0.0286706	6.0477	0.0479199	0.0479199	1.4693e-09	7.94991e-07	0.994763
ssa02	55467422	0.924736	0.781159	0.143578	0.017024	8.43387	0.0503493	0.0503493	3.34427e-17	1.06569e-13	0.994763
ssa01q	96245374	0.562162	0.720985	-0.158823	0.0229797	-6.91145	0.0640023	0.0640023	4.79739e-12	5.03507e-09	0.994763
ssa10	116625417	0.533407	0.349756	0.183651	0.0326791	5.61982	0.0523498	0.0523498	1.91154e-08	7.25461e-06	0.994763
ssa22	55137347	0.775701	0.597822	0.177879	0.0304244	5.84657	0.0722349	0.0722349	5.01803e-09	2.30054e-06	0.994762
ssa25	15843369	0.717867	0.519345	0.198522	0.0384899	5.15776	0.066144	0.066144	2.4992e-07	6.26303e-05	0.994762
ssa06	75883185	0.761644	0.608404	0.15324	0.0207998	7.36738	0.910649	0.910649	1.74013e-13	2.53631e-10	0.994761
ssa02	27819634	0.0836122	0.235168	-0.151556	0.020142	-7.52435	0.0459714	0.0459714	5.29826e-14	8.65374e-11	0.99476
ssa06	34956968	0.849634	0.684223	0.165411	0.0255554	6.47266	0.116786	0.116786	9.62898e-11	7.27327e-08	0.99476
ssa02	58284984	0.459878	0.656976	-0.197098	0.0379352	-5.19565	0.0360893	0.0360893	2.04004e-07	5.29214e-05	0.99476
ssa08-29	18303361	0.605549	0.410577	0.194972	0.0371065	5.25439	0.0431584	0.0431584	1.48512e-07	4.0691e-05	0.994758
ssa11	97049019	0.484402	0.311012	0.17339	0.0286742	6.04689	0.0775804	0.0775804	1.47665e-09	7.985e-07	0.994758
ssa14	87907807	0.684506	0.460828	0.223678	0.0483229	4.62882	0.0409821	0.0409821	3.67749e-06	0.000548505	0.994757
ssa16	5337941	0.47465	0.283315	0.191336	0.0356863	5.3616	0.129095	0.129095	8.24899e-08	2.49152e-05	0.994757
ssa08-29	11666538	0.646156	0.471229	0.174927	0.0292754	5.97523	0.0432396	0.0432396	2.29769e-09	1.16969e-06	0.994757
ssa08-29	4152849	0.745216	0.583858	0.161357	0.0239736	6.73062	0.0514421	0.0514421	1.68946e-11	1.55401e-08	0.994757
ssa11	88426302	0.816401	0.59068	0.22572	0.049122	4.5951	0.0542703	0.0542703	4.3254e-06	0.000623573	0.994757
ssa14	45944939	0.651695	0.436802	0.214893	0.0448917	4.78692	0.0346924	0.0346924	1.6936e-06	0.000296425	0.994756
ssa17	53328719	0.277894	0.437813	-0.159919	0.0234122	-6.83061	0.0619258	0.0619258	8.45536e-12	8.37559e-09	0.994756
ssa01-23	22463314	0.425515	0.254465	0.17105	0.0277611	6.16149	0.0578522	0.0578522	7.20629e-10	4.27094e-07	0.994756
ssa16	76375373	0.791027	0.588981	0.202046	0.0398725	5.0673	0.0500321	0.0500321	4.03497e-07	9.2921e-05	0.994756
ssa11	12448945	0.382749	0.165073	0.217676	0.0459802	4.73413	0.121119	0.121119	2.19999e-06	0.000365363	0.994756
ssa08-29	44155958	0.734095	0.535982	0.198113	0.0383368	5.16769	0.0589559	0.0589559	2.36999e-07	5.99238e-05	0.994755
ssa06	65209416	0.787806	0.610023	0.177784	0.0303936	5.84939	0.029448	0.029448	4.9338e-09	2.26666e-06	0.994755
ssa13	107470023	0.385551	0.17707	0.208481	0.0423905	4.91811	0.0548784	0.0548784	8.73845e-07	0.000174202	0.994753
ssa26-28	37307659	0.850882	0.635616	0.215266	0.045042	4.77922	0.0484672	0.0484672	1.75976e-06	0.000305667	0.994752
ssa01q	10400395	0.863781	0.684164	0.179618	0.0311122	5.77322	0.0370318	0.0370318	7.77696e-09	3.35598e-06	0.994752
ssa21	31124730	0.324982	0.102661	0.222321	0.0478007	4.651	0.059283	0.059283	3.30333e-06	0.00050404	0.994751
ssa14	25367601	0.669991	0.480825	0.189166	0.0348448	5.4288	0.0429939	0.0429939	5.67329e-08	1.82314e-05	0.99475
ssa13	59420412	0.748766	0.584697	0.164069	0.0250374	6.55294	0.0461205	0.0461205	5.6414e-11	4.53786e-08	0.99475
ssa26-28	85752987	0.56471	0.364894	0.199816	0.0390086	5.12237	0.210322	0.210322	3.01722e-07	7.31836e-05	0.994749
ssa25	4953573	0.787331	0.59746	0.189871	0.0351221	5.40602	0.0630303	0.0630303	6.44407e-08	2.02626e-05	0.994748
ssa16	80037095	0.47967	0.693139	-0.213469	0.0443446	-4.81387	0.0408749	0.0408749	1.48036e-06	0.000266449	0.994748
ssa24	4733155	0.443532	0.643948	-0.200416	0.0392436	-5.10699	0.0477658	0.0477658	3.27336e-07	7.82149e-05	0.994748
ssa06	59143017	0.786281	0.605518	0.180764	0.0315632	5.72704	0.0715603	0.0715603	1.02197e-08	4.24347e-06	0.994748
ssa27	33105276	0.835349	0.661649	0.173701	0.0288033	6.03057	0.0473494	0.0473494	1.63378e-09	8.7056e-07	0.994748
ssa01q	122341503	0.505747	0.696345	-0.190598	0.0354073	-5.38303	0.135385	0.135385	7.32443e-08	2.25566e-05	0.994748
ssa03	13391082	0.300753	0.494746	-0.193993	0.0367339	-5.28102	0.0474137	0.0474137	1.28464e-07	3.60534e-05	0.994747
ssa14	26405143	0.659884	0.444991	0.214893	0.0449024	4.78579	0.133143	0.133143	1.70317e-06	0.000297739	0.994747
ssa08-29	44155994	0.734095	0.535982	0.198113	0.0383449	5.1666	0.0540445	0.0540445	2.38391e-07	6.02239e-05	0.994747
ssa05	17984251	0.613875	0.788	-0.174125	0.0289704	-6.01043	0.0329222	0.0329222	1.8503e-09	9.7013e-07	0.994746
ssa08-29	10078112	0.45699	0.631056	-0.174066	0.0289473	-6.01318	0.0540982	0.0540982	1.8192e-09	9.55775e-07	0.994746
ssa20	52853878	0.871276	0.686155	0.185121	0.0332685	5.56446	0.0454265	0.0454265	2.62965e-08	9.52139e-06	0.994746
ssa26-28	17614117	0.782261	0.563842	0.218419	0.0462824	4.71926	0.055523	0.055523	2.36706e-06	0.00038713	0.994745
ssa16	61939237	0.691172	0.48182	0.209352	0.0427395	4.89833	0.0537771	0.0537771	9.6654e-07	0.000188972	0.994745
ssa08-29	43774979	0.597435	0.439351	0.158084	0.022702	6.96346	0.093939	0.093939	3.32009e-12	3.61891e-09	0.994745
ssa08-29	36406939	0.768108	0.579378	0.18873	0.034681	5.44189	0.0409354	0.0409354	5.27191e-08	1.71465e-05	0.994743
ssa10	115386275	0.705427	0.497875	0.207552	0.0420379	4.93725	0.169023	0.169023	7.92313e-07	0.000160922	0.994743
ssa03	15124446	0.911578	0.751975	0.159603	0.0232968	6.85088	0.0575053	0.0575053	7.33991e-12	7.38155e-09	0.994743
ssa20	46289023	0.297106	0.468787	-0.171681	0.0280178	-6.12759	0.0421231	0.0421231	8.92194e-10	5.14798e-07	0.994743
ssa09	8154508	0.81726	0.6443	0.17296	0.0285175	6.06504	0.0540833	0.0540833	1.31918e-09	7.24135e-07	0.994743
ssa09	138505754	0.532139	0.709111	-0.176971	0.0300854	-5.88229	0.0385203	0.0385203	4.0463e-09	1.91024e-06	0.994743
ssa22	667930	0.527823	0.355651	0.172172	0.0282096	6.10331	0.113205	0.113205	1.03896e-09	5.88254e-07	0.994743
ssa15	34850974	0.781123	0.59779	0.183332	0.0325723	5.62848	0.0925063	0.0925063	1.81804e-08	6.94984e-06	0.994742
ssa15	98832676	0.529142	0.347216	0.181926	0.0320227	5.68114	0.0419493	0.0419493	1.33798e-08	5.34577e-06	0.994742
ssa06	67078161	0.726962	0.495352	0.23161	0.0514453	4.50206	0.0700177	0.0700177	6.72981e-06	0.000880739	0.99474
ssa02	66794076	0.801504	0.622135	0.179368	0.0310253	5.78137	0.0409734	0.0409734	7.40952e-09	3.21898e-06	0.994739
ssa05	36728552	0.348072	0.529988	-0.181916	0.0320216	-5.68105	0.0491505	0.0491505	1.33873e-08	5.34853e-06	0.994738
ssa18	65150539	0.210116	0.39994	-0.189824	0.0351128	-5.40612	0.0779762	0.0779762	6.44063e-08	2.0255e-05	0.994738
ssa14	21232213	0.605288	0.409163	0.196125	0.0375763	5.21938	0.0368909	0.0368909	1.79518e-07	4.76213e-05	0.994738
ssa15	106805407	0.797158	0.598865	0.198293	0.0384237	5.16069	0.396408	0.396408	2.46042e-07	6.18265e-05	0.994738
ssa13	35815987	0.832296	0.668124	0.164171	0.0250856	6.54444	0.0390635	0.0390635	5.97181e-11	4.77347e-08	0.994738
ssa11	96359065	0.165683	0.019707	0.145976	0.0179732	8.12187	0.134643	0.134643	4.5904e-16	1.17046e-12	0.994737
ssa14	1605837	0.724258	0.884577	-0.160318	0.02358	-6.79891	0.0650971	0.0650971	1.05414e-11	1.02058e-08	0.994737
ssa13	53171713	0.588707	0.390329	0.198377	0.0384586	5.15821	0.411094	0.411094	2.49328e-07	6.25079e-05	0.994736
ssa13	70425125	0.819565	0.962231	-0.142666	0.0166796	-8.55332	0.054579	0.054579	1.19593e-17	4.14635e-14	0.994736
ssa13	59420417	0.748766	0.584697	0.164069	0.025047	6.55043	0.0382384	0.0382384	5.73701e-11	4.60502e-08	0.994735
ssa18	55926111	0.625095	0.44663	0.178465	0.0306759	5.81777	0.0629284	0.0629284	5.96392e-09	2.66989e-06	0.994734
ssa14	1063888	0.354439	0.554621	-0.200181	0.0391661	-5.11109	0.0333401	0.0333401	3.20303e-07	7.68198e-05	0.994734
ssa09	77099249	0.774515	0.606381	0.168134	0.0266374	6.31196	0.0422529	0.0422529	2.75527e-10	1.83927e-07	0.994734
ssa10	106619514	0.489732	0.305898	0.183834	0.0327756	5.60887	0.0406378	0.0406378	2.03651e-08	7.65882e-06	0.994734
ssa14	85994037	0.660298	0.476076	0.184222	0.0329275	5.5948	0.059065	0.059065	2.20881e-08	8.20455e-06	0.994733
ssa17	56784678	0.843191	0.673344	0.169847	0.0273078	6.21972	0.0439938	0.0439938	4.98059e-10	3.09059e-07	0.994733
ssa03	2605672	0.324566	0.504415	-0.179848	0.0312181	-5.76102	0.08552	0.08552	8.36092e-09	3.57195e-06	0.994732
ssa15	5765369	0.272695	0.105341	0.167353	0.0263333	6.3552	0.0676737	0.0676737	2.08156e-10	1.43668e-07	0.994732
ssa04	43036219	0.605458	0.418026	0.187432	0.0341838	5.48307	0.0375207	0.0375207	4.18016e-08	1.40993e-05	0.994732
ssa11	75625642	0.633735	0.398688	0.235047	0.0528003	4.45163	0.0734984	0.0734984	8.52215e-06	0.00105843	0.994732
ssa02	39460089	0.717621	0.518529	0.199091	0.0387427	5.13882	0.0924419	0.0924419	2.76475e-07	6.80731e-05	0.994731
ssa13	30367892	0.628885	0.424075	0.20481	0.0409797	4.99784	0.0403987	0.0403987	5.79766e-07	0.00012489	0.99473
ssa14	68072246	0.656122	0.478972	0.17715	0.030165	5.8727	0.0377776	0.0377776	4.28746e-09	2.00892e-06	0.99473
ssa11	8186307	0.652859	0.480491	0.172368	0.028296	6.09162	0.154409	0.154409	1.11774e-09	6.26993e-07	0.994729
ssa01q	58191959	0.869114	0.694825	0.174288	0.0290471	6.00019	0.0571901	0.0571901	1.97085e-09	1.02422e-06	0.994729
ssa13	17288623	0.765616	0.963039	-0.197423	0.0380939	-5.18254	0.0335313	0.0335313	2.18882e-07	5.60914e-05	0.994728
ssa17	56244957	0.338239	0.519396	-0.181157	0.0317334	-5.7087	0.0609054	0.0609054	1.13845e-08	4.65698e-06	0.994728
ssa02	55293310	0.689833	0.495052	0.19478	0.0370609	5.25569	0.05933	0.05933	1.47472e-07	4.0446e-05	0.994727
ssa10	110387990	0.891759	0.740284	0.151475	0.020128	7.52557	0.0405334	0.0405334	5.24895e-14	8.57968e-11	0.994727
ssa03	22448818	0.841267	0.641158	0.200109	0.0391454	5.11193	0.0637021	0.0637021	3.1888e-07	7.65372e-05	0.994726
ssa09	107827878	0.839871	0.677102	0.16277	0.0245448	6.63153	0.0448965	0.0448965	3.32233e-11	2.8344e-08	0.994726
ssa26-28	96151826	0.76661	0.570193	0.196417	0.0377025	5.20965	0.062534	0.062534	1.89199e-07	4.97194e-05	0.994726
ssa05	73115720	0.679485	0.488862	0.190622	0.0354366	5.37924	0.142607	0.142607	7.48005e-08	2.29577e-05	0.994726
ssa12	90127082	0.597142	0.434617	0.162525	0.0244498	6.6473	0.0399243	0.0399243	2.98513e-11	2.57704e-08	0.994725
ssa01q	54151126	0.804659	0.620834	0.183825	0.0327788	5.60803	0.144352	0.144352	2.04638e-08	7.69033e-06	0.994725
ssa08-29	38768281	0.574581	0.397724	0.176858	0.0300556	5.88434	0.0551314	0.0551314	3.99635e-09	1.88945e-06	0.994724
ssa03	53722665	0.597423	0.772621	-0.175198	0.0294072	-5.95766	0.061316	0.061316	2.55877e-09	1.28383e-06	0.994723
ssa09	119981991	0.77501	0.583158	0.191852	0.03592	5.34108	0.0542654	0.0542654	9.2394e-08	2.74012e-05	0.994723
ssa06	61379820	0.822164	0.659877	0.162288	0.024359	6.66235	0.0759868	0.0759868	2.69492e-11	2.35292e-08	0.994722
ssa11	96359594	0.333217	0.148678	0.184538	0.0330606	5.58183	0.161614	0.161614	2.38006e-08	8.74383e-06	0.994722
ssa24	8108863	0.836555	0.64655	0.190005	0.035199	5.39803	0.0454503	0.0454503	6.73755e-08	2.10303e-05	0.994722
ssa01q	115760761	0.492677	0.681998	-0.189321	0.0349315	-5.41977	0.081249	0.081249	5.96745e-08	1.90063e-05	0.994722
ssa20	52862698	0.785383	0.574966	0.210418	0.0431822	4.87278	0.0394017	0.0394017	1.10037e-06	0.000209868	0.994721
ssa24	14852313	0.182279	0.355337	-0.173059	0.0285718	-6.05696	0.0920914	0.0920914	1.38716e-09	7.5628e-07	0.994721
ssa20	11725339	0.60288	0.401892	0.200988	0.0394945	5.089	0.0595152	0.0595152	3.59948e-07	8.46078e-05	0.994721
ssa11	12395282	0.376039	0.212312	0.163727	0.0249226	6.56942	0.171958	0.171958	5.05122e-11	4.11687e-08	0.994721
ssa05	59140660	0.674737	0.499368	0.175369	0.0294757	5.94959	0.0761506	0.0761506	2.68814e-09	1.33976e-06	0.994721
ssa02	93525940	0.652637	0.816905	-0.164268	0.0251344	-6.53558	0.0437694	0.0437694	6.33647e-11	5.03318e-08	0.994721
ssa09	23119367	0.374151	0.640115	-0.265964	0.0649081	-4.09755	0.115366	0.115366	4.17543e-05	0.00353071	0.99472
ssa11	41942336	0.87489	0.693345	0.181545	0.0318921	5.69248	0.038719	0.038719	1.25208e-08	5.04982e-06	0.99472
ssa11	66685285	0.539845	0.724897	-0.185052	0.033264	-5.56314	0.133479	0.133479	2.64963e-08	9.58406e-06	0.994719
ssa21	34318264	0.676319	0.481945	0.194374	0.0369102	5.26613	0.315254	0.315254	1.39328e-07	3.85902e-05	0.994719
ssa21	16561290	0.412029	0.595197	-0.183168	0.0325273	-5.63119	0.111379	0.111379	1.78968e-08	6.85819e-06	0.994719
ssa11	13327787	0.685722	0.504328	0.181394	0.0318341	5.6981	0.037989	0.037989	1.21149e-08	4.91e-06	0.994718
ssa17	45304935	0.899856	0.701197	0.198659	0.0385872	5.14831	0.0439319	0.0439319	2.62837e-07	6.52856e-05	0.994718
ssa22	14528058	0.669882	0.486433	0.183449	0.0326392	5.6205	0.038318	0.038318	1.90402e-08	7.23007e-06	0.994716
ssa11	106102444	0.45445	0.680902	-0.226452	0.0494596	-4.57853	0.0346645	0.0346645	4.68256e-06	0.00066377	0.994716
ssa08-29	9509902	0.721622	0.545675	0.175947	0.0297057	5.92298	0.0741697	0.0741697	3.16154e-09	1.54158e-06	0.994715
ssa09	84840948	0.721869	0.540991	0.180877	0.0316344	5.71774	0.0327492	0.0327492	1.07948e-08	4.44896e-06	0.994715
ssa08-29	7716600	0.724946	0.51418	0.210766	0.0433256	4.86471	0.159514	0.159514	1.14626e-06	0.00021684	0.994715
ssa12	77014773	0.565581	0.356716	0.208866	0.042583	4.90491	0.0514711	0.0514711	9.3472e-07	0.000183889	0.994714
ssa01-23	35859097	0.778973	0.580175	0.198798	0.0386459	5.14409	0.0386358	0.0386358	2.68828e-07	6.65127e-05	0.994713
ssa15	98832663	0.529142	0.347216	0.181926	0.0320462	5.67699	0.0415571	0.0415571	1.37089e-08	5.45903e-06	0.994713
ssa11	49274636	0.679023	0.24114	0.437883	0.132248	3.31108	0.0780879	0.0780879	0.000929363	0.0308828	0.994713
ssa26-28	73202070	0.495867	0.312252	0.183614	0.0327071	5.6139	0.0445284	0.0445284	1.97822e-08	7.4716e-06	0.994713
ssa08-29	49508768	0.561822	0.757482	-0.19566	0.0374191	-5.22888	0.0490719	0.0490719	1.70543e-07	4.56423e-05	0.994713
ssa11	96614330	0.257638	0.103424	0.154214	0.021207	7.27185	0.0682017	0.0682017	3.5461e-13	4.82434e-10	0.994712
ssa02	29736756	0.617951	0.804579	-0.186628	0.0338866	-5.50743	0.0613827	0.0613827	3.64112e-08	1.25545e-05	0.994712
ssa19	64558777	0.682304	0.511671	0.170633	0.0276298	6.17568	0.0431972	0.0431972	6.58783e-10	3.95208e-07	0.994712
ssa10	97744819	0.848515	0.646318	0.202197	0.0399785	5.05765	0.0378632	0.0378632	4.24451e-07	9.68553e-05	0.994711
ssa27	11923047	0.817653	0.651552	0.166101	0.0258579	6.42359	0.0374741	0.0374741	1.33099e-10	9.67109e-08	0.99471
ssa12	31715430	0.518974	0.697438	-0.178464	0.0306945	-5.81418	0.0543961	0.0543961	6.09304e-09	2.71891e-06	0.99471
ssa12	48363253	0.721474	0.492502	0.228972	0.0504546	4.53818	0.0429063	0.0429063	5.67414e-06	0.000771357	0.994709
ssa20	46288885	0.302209	0.468935	-0.166726	0.0261037	-6.38704	0.0436029	0.0436029	1.69122e-10	1.19418e-07	0.994709
ssa13	46182883	0.757866	0.559717	0.198149	0.038397	5.16054	0.132016	0.132016	2.46238e-07	6.18675e-05	0.994708
ssa14	19952203	0.448552	0.652731	-0.204178	0.0407568	-5.00967	0.0398239	0.0398239	5.45242e-07	0.000118815	0.994707
ssa06	41383681	0.836214	0.662864	0.17335	0.028696	6.0409	0.104206	0.104206	1.5326e-09	8.24206e-07	0.994707
ssa10	50602714	0.674103	0.459559	0.214544	0.0448123	4.78761	0.052688	0.052688	1.68777e-06	0.000295597	0.994707
ssa24	8543457	0.749492	0.559292	0.1902	0.0352885	5.38985	0.0601167	0.0601167	7.05165e-08	2.18532e-05	0.994707
ssa02	36867824	0.729535	0.561776	0.167759	0.0265092	6.32833	0.291681	0.291681	2.47827e-10	1.67501e-07	0.994707
ssa13	110583923	0.625883	0.440116	0.185766	0.033555	5.53617	0.0581931	0.0581931	3.09154e-08	1.09277e-05	0.994706
ssa11	91437125	0.704441	0.518651	0.18579	0.0335644	5.53534	0.0368852	0.0368852	3.10623e-08	1.09714e-05	0.994706
ssa06	68654944	0.668181	0.474065	0.194115	0.0368216	5.27178	0.0423873	0.0423873	1.35105e-07	3.76114e-05	0.994706
ssa01-23	67900696	0.470851	0.661387	-0.190536	0.0354213	-5.37914	0.0914149	0.0914149	7.48427e-08	2.29684e-05	0.994705
ssa21	6684117	0.491086	0.681054	-0.189968	0.0351992	-5.39694	0.232125	0.232125	6.77872e-08	2.11378e-05	0.994705
ssa09	10592353	0.767557	0.593324	0.174232	0.029043	5.99911	0.0524393	0.0524393	1.98407e-09	1.03019e-06	0.994705
ssa09	57612135	0.214908	0.0383817	0.176526	0.0299407	5.89586	0.0652075	0.0652075	3.72733e-09	1.77996e-06	0.994705
ssa01q	122341348	0.500739	0.694379	-0.19364	0.0366376	-5.28528	0.123677	0.123677	1.2551e-07	3.53574e-05	0.994704
ssa12	72961920	0.914292	0.73912	0.175171	0.0294116	5.95586	0.064254	0.064254	2.58709e-09	1.29586e-06	0.994703
ssa09	104213899	0.426914	0.25614	0.170774	0.0276918	6.16694	0.0440642	0.0440642	6.96221e-10	4.14472e-07	0.994702
ssa15	51317740	0.327039	0.526965	-0.199926	0.0390996	-5.11326	0.139834	0.139834	3.16648e-07	7.61043e-05	0.994701
ssa21	16185754	0.82325	0.64511	0.17814	0.030575	5.82633	0.0654578	0.0654578	5.66588e-09	2.55263e-06	0.994701
ssa04	43083695	0.745353	0.552455	0.192898	0.0363496	5.30674	0.043264	0.043264	1.11601e-07	3.20669e-05	0.994701
ssa18	60048691	0.801699	0.642217	0.159483	0.0232756	6.85191	0.0404389	0.0404389	7.28692e-12	7.33232e-09	0.994699
ssa06	53995992	0.789619	0.622638	0.166981	0.0262112	6.3706	0.062032	0.062032	1.88293e-10	1.31485e-07	0.994697
ssa04	5064904	0.337444	0.493645	-0.156201	0.0219935	-7.10218	0.0319488	0.0319488	1.22808e-12	1.47869e-09	0.994696
ssa24	35416054	0.807478	0.623747	0.183731	0.032767	5.6072	0.0489518	0.0489518	2.05629e-08	7.72093e-06	0.994696
ssa15	30474933	0.429074	0.232622	0.196452	0.0377453	5.20469	0.0316052	0.0316052	1.94322e-07	5.08341e-05	0.994696
ssa16	4084882	0.625434	0.439892	0.185542	0.0334764	5.54247	0.0427519	0.0427519	2.98228e-08	1.05946e-05	0.994695
ssa25	49837082	0.829998	0.672	0.157999	0.0226975	6.96105	0.122483	0.122483	3.37746e-12	3.67546e-09	0.994695
ssa09	69036863	0.337324	0.517438	-0.180114	0.0313524	-5.74482	0.117626	0.117626	9.20204e-09	3.88003e-06	0.994695
ssa10	8480191	0.826264	0.606901	0.219363	0.046713	4.69598	0.148281	0.148281	2.65331e-06	0.000423848	0.994694
ssa15	86490993	0.812486	0.584884	0.227602	0.0499371	4.55776	0.0696326	0.0696326	5.17013e-06	0.000717262	0.994694
ssa14	34082651	0.404323	0.182687	0.221635	0.0476024	4.65597	0.181699	0.181699	3.22464e-06	0.000494491	0.994694
ssa14	86056439	0.228085	0.374213	-0.146128	0.0180524	-8.09467	0.112352	0.112352	5.74211e-16	1.43632e-12	0.994694
ssa15	67634897	0.359866	0.582355	-0.222488	0.0479363	-4.64133	0.0355084	0.0355084	3.46172e-06	0.000523072	0.994694
ssa05	41439007	0.688275	0.344345	0.34393	0.0954677	3.60258	0.0355318	0.0355318	0.000315075	0.0149968	0.994694
ssa08-29	22509099	0.783922	0.566655	0.217267	0.0458938	4.73413	0.106926	0.106926	2.19995e-06	0.000365363	0.994693
ssa12	61893334	0.185219	0.36403	-0.178811	0.0308439	-5.79729	0.0324774	0.0324774	6.73969e-09	2.96677e-06	0.994693
ssa11	41942419	0.87489	0.693345	0.181545	0.0319143	5.68852	0.0367268	0.0367268	1.28142e-08	5.15175e-06	0.994693
ssa01-23	72032671	0.459486	0.63935	-0.179864	0.0312566	-5.75442	0.0643412	0.0643412	8.69396e-09	3.69543e-06	0.994692
ssa18	12542533	0.269793	0.430981	-0.161188	0.0239476	-6.73087	0.0347914	0.0347914	1.68656e-11	1.55145e-08	0.994692
ssa24	11176744	0.581822	0.755804	-0.173983	0.0289552	-6.00869	0.0658304	0.0658304	1.87024e-09	9.79096e-07	0.994692
ssa24	32680852	0.683286	0.490924	0.192363	0.0361495	5.32131	0.050031	0.050031	1.03021e-07	3.00116e-05	0.994691
ssa26-28	69947342	0.441519	0.246703	0.194816	0.0371096	5.24973	0.185692	0.185692	1.52322e-07	4.15453e-05	0.994691
ssa06	41340208	0.7086	0.51763	0.19097	0.0356047	5.36362	0.0992886	0.0992886	8.15689e-08	2.46806e-05	0.994691
ssa08-29	69600403	0.816178	0.647814	0.168365	0.0267573	6.29229	0.0456581	0.0456581	3.12808e-10	2.05718e-07	0.994691
ssa01-23	35859075	0.778973	0.580175	0.198798	0.0386689	5.14104	0.0402344	0.0402344	2.73229e-07	6.74037e-05	0.99469
ssa20	70669465	0.404011	0.62239	-0.218379	0.0463328	-4.71327	0.189297	0.189297	2.43769e-06	0.000396256	0.99469
ssa13	33290424	0.086883	0.270684	-0.183801	0.0327993	-5.60381	0.0735221	0.0735221	2.09687e-08	7.84878e-06	0.99469
ssa16	61446902	0.481845	0.666288	-0.184443	0.0330511	-5.58054	0.0956183	0.0956183	2.39775e-08	8.79753e-06	0.994689
ssa12	52346314	0.813324	0.660098	0.153225	0.0208327	7.35505	0.043628	0.043628	1.90854e-13	2.75652e-10	0.994689
ssa21	16334803	0.924427	0.776865	0.147562	0.0186162	7.92654	0.0563418	0.0563418	2.25332e-15	4.96112e-12	0.994689
ssa09	45993062	0.804092	0.954411	-0.150319	0.0196956	-7.63213	0.0490422	0.0490422	2.30915e-14	4.08646e-11	0.994688
ssa08-29	10078210	0.449823	0.627826	-0.178003	0.0305317	-5.83009	0.0617677	0.0617677	5.53965e-09	2.5032e-06	0.994688
ssa20	19781653	0.762639	0.572973	0.189667	0.0350977	5.40396	0.0411321	0.0411321	6.51845e-08	2.04578e-05	0.994687
ssa05	58715382	0.888531	0.684505	0.204026	0.0407185	5.01065	0.0413364	0.0413364	5.42472e-07	0.000118357	0.994687
ssa12	69275971	0.264674	0.438426	-0.173752	0.0288684	-6.01875	0.0539999	0.0539999	1.75768e-09	9.27376e-07	0.994687
ssa07	14014033	0.809453	0.631972	0.177481	0.0303285	5.85196	0.0404469	0.0404469	4.85804e-09	2.23662e-06	0.994687
ssa03	92899274	0.856542	0.681064	0.175478	0.0295448	5.93941	0.122128	0.122128	2.86047e-09	1.41347e-06	0.994686
ssa25	47015403	0.500399	0.27588	0.224519	0.048741	4.60637	0.0600296	0.0600296	4.0975e-06	0.000597443	0.994686
ssa02	44888809	0.663451	0.478068	0.185383	0.0334219	5.54676	0.0894415	0.0894415	2.9102e-08	1.0376e-05	0.994686
ssa12	75065992	0.639478	0.461495	0.177984	0.0305257	5.83061	0.280575	0.280575	5.52253e-09	2.49679e-06	0.994686
ssa10	81386812	0.720555	0.53468	0.185874	0.0336146	5.52958	0.189895	0.189895	3.20991e-08	1.12812e-05	0.994686
ssa24	8067305	0.621236	0.795026	-0.17379	0.0288843	-6.01675	0.0455481	0.0455481	1.77955e-09	9.37419e-07	0.994686
ssa01-23	12667939	0.604146	0.431125	0.173021	0.0285836	6.05317	0.0477337	0.0477337	1.4202e-09	7.71914e-07	0.994685
ssa20	16906460	0.238083	0.417845	-0.179762	0.0312223	-5.75749	0.154938	0.154938	8.53744e-09	3.63735e-06	0.994685
ssa06	28602665	0.483484	0.266166	0.217318	0.0459233	4.73219	0.0421287	0.0421287	2.22109e-06	0.0003681	0.994685
ssa17	70096863	0.563871	0.759632	-0.195761	0.037485	-5.22237	0.0421822	0.0421822	1.76643e-07	4.69834e-05	0.994685
ssa04	4559508	0.416898	0.255212	0.161687	0.0241471	6.69591	0.0863874	0.0863874	2.14331e-11	1.91822e-08	0.994685
ssa13	93656598	0.326223	0.519685	-0.193461	0.0365854	-5.28793	0.0617754	0.0617754	1.23705e-07	3.49355e-05	0.994685
ssa11	28794319	0.66356	0.472576	0.190984	0.0356167	5.36221	0.0769604	0.0769604	8.22109e-08	2.48444e-05	0.994684
ssa19	63690014	0.433346	0.655669	-0.222324	0.0478857	-4.6428	0.0747235	0.0747235	3.4372e-06	0.000520143	0.994683
ssa05	24277916	0.846735	0.660159	0.186576	0.0338918	5.50505	0.0515357	0.0515357	3.69056e-08	1.26968e-05	0.994683
ssa01-23	102214742	0.335817	0.517016	-0.181199	0.0317879	-5.70025	0.0619301	0.0619301	1.19632e-08	4.85813e-06	0.994681
ssa03	77581472	0.213154	0.393966	-0.180813	0.0316367	-5.71528	0.0436304	0.0436304	1.09524e-08	4.50444e-06	0.994681
ssa09	63663725	0.565481	0.360511	0.20497	0.0410945	4.98779	0.0848701	0.0848701	6.10748e-07	0.000130279	0.994681
ssa12	40481186	0.643221	0.798493	-0.155272	0.0216385	-7.17575	0.0548226	0.0548226	7.19128e-13	9.11184e-10	0.994681
ssa03	89733476	0.664081	0.453134	0.210947	0.0434349	4.85662	0.0482552	0.0482552	1.19407e-06	0.000224179	0.99468
ssa15	87992954	0.462083	0.263715	0.198368	0.0385111	5.15093	0.0354538	0.0354538	2.59202e-07	6.45478e-05	0.99468
ssa12	41415332	0.448516	0.273707	0.174809	0.0292879	5.96864	0.0389793	0.0389793	2.39235e-09	1.21134e-06	0.994679
ssa03	80903795	0.445616	0.63245	-0.186834	0.0339958	-5.4958	0.0585082	0.0585082	3.88941e-08	1.32682e-05	0.994679
ssa03	44254332	0.688691	0.490871	0.19782	0.0382971	5.1654	0.0576932	0.0576932	2.39922e-07	6.05505e-05	0.994679
ssa04	22860059	0.393012	0.228226	0.164787	0.0253645	6.49675	0.112	0.112	8.2074e-11	6.32123e-08	0.994679
ssa12	77572309	0.585167	0.386321	0.198847	0.0386992	5.13826	0.0385192	0.0385192	2.77299e-07	6.82386e-05	0.994679
ssa16	61939222	0.691172	0.48182	0.209352	0.0428126	4.88997	0.0539223	0.0539223	1.00853e-06	0.000195588	0.994679
ssa09	43441115	0.759685	0.585565	0.17412	0.0290197	6.00007	0.0398146	0.0398146	1.97235e-09	1.02494e-06	0.994677
ssa13	809816	0.643138	0.43481	0.208328	0.0424136	4.91182	0.045242	0.045242	9.02353e-07	0.000178741	0.994677
ssa19	5643974	0.61517	0.404153	0.211017	0.0434666	4.85469	0.0767999	0.0767999	1.20573e-06	0.000225951	0.994676
ssa24	6014306	0.391241	0.169569	0.221673	0.0476392	4.65316	0.0504938	0.0504938	3.26893e-06	0.000499883	0.994676
ssa20	19781655	0.762639	0.572973	0.189667	0.035108	5.40237	0.0452638	0.0452638	6.57645e-08	2.06079e-05	0.994676
ssa11	66683788	0.580616	0.758906	-0.17829	0.0306537	-5.81626	0.14536	0.14536	6.01793e-09	2.69057e-06	0.994676
ssa24	6133186	0.211057	0.378942	-0.167885	0.0265802	-6.31616	0.0412102	0.0412102	2.68144e-10	1.79616e-07	0.994675
ssa20	19886021	0.843514	0.662523	0.180991	0.0317121	5.70731	0.0650724	0.0650724	1.14773e-08	4.68893e-06	0.994674
ssa13	93656607	0.326223	0.519685	-0.193461	0.0365954	-5.28649	0.0578484	0.0578484	1.24684e-07	3.51663e-05	0.994674
ssa22	20543076	0.616262	0.798213	-0.181951	0.0320885	-5.67027	0.0384025	0.0384025	1.42571e-08	5.64478e-06	0.994674
ssa24	42733493	0.658574	0.830393	-0.171819	0.0281217	-6.10983	0.0332023	0.0332023	9.97358e-10	5.67299e-07	0.994673
ssa09	69974665	0.717185	0.545695	0.17149	0.0279929	6.12619	0.0682394	0.0682394	9.00061e-10	5.18843e-07	0.994673
ssa03	31150300	0.193105	0.36314	-0.170035	0.0274235	-6.20033	0.106993	0.106993	5.63437e-10	3.44298e-07	0.994673
ssa24	22604637	0.382037	0.192558	0.189479	0.0350378	5.40786	0.358697	0.358697	6.37813e-08	2.00915e-05	0.994672
ssa24	38397239	0.692396	0.51646	0.175937	0.0297351	5.91681	0.0882886	0.0882886	3.2825e-09	1.59257e-06	0.994672
ssa14	83637826	0.778221	0.559514	0.218706	0.0464833	4.70505	0.0385945	0.0385945	2.53799e-06	0.000409101	0.994671
ssa15	85608794	0.553956	0.70472	-0.150764	0.0198782	-7.58437	0.10582	0.10582	3.341e-14	5.70773e-11	0.994671
ssa11	20776298	0.667245	0.469474	0.197771	0.0382857	5.16567	0.0727238	0.0727238	2.39573e-07	6.04763e-05	0.994671
ssa01-23	57807733	0.820056	0.615194	0.204862	0.0410624	4.98904	0.036384	0.036384	6.0681e-07	0.00012959	0.994671
ssa14	61214406	0.905461	0.759232	0.146229	0.018103	8.07765	0.0493526	0.0493526	6.60267e-16	1.62869e-12	0.994671
ssa19	57436740	0.517309	0.339397	0.177912	0.0305102	5.83124	0.196595	0.196595	5.50162e-09	2.48911e-06	0.99467
ssa17	18766918	0.756549	0.574921	0.181628	0.0319655	5.68202	0.0627584	0.0627584	1.33112e-08	5.32214e-06	0.99467
ssa11	66174699	0.261876	0.107208	0.154668	0.0214079	7.22479	0.0437736	0.0437736	5.01868e-13	6.58522e-10	0.99467
ssa26-28	9709004	0.772293	0.583507	0.188785	0.0347686	5.42976	0.0772971	0.0772971	5.64285e-08	1.81487e-05	0.994669
ssa20	74639842	0.713665	0.868289	-0.154624	0.0213911	-7.22842	0.0574558	0.0574558	4.8864e-13	6.42854e-10	0.994669
ssa14	63678221	0.535233	0.716148	-0.180915	0.0316872	-5.7094	0.123553	0.123553	1.13378e-08	4.64116e-06	0.994668
ssa24	10187807	0.747785	0.582847	0.164938	0.0254312	6.48567	0.162121	0.162121	8.83357e-11	6.74188e-08	0.994668
ssa01-23	15005828	0.826337	0.644301	0.182036	0.0321271	5.66612	0.0751303	0.0751303	1.46068e-08	5.76175e-06	0.994667
ssa02	52395591	0.326283	0.50209	-0.175807	0.0296876	-5.92189	0.0348124	0.0348124	3.18267e-09	1.55079e-06	0.994667
ssa26-28	92065423	0.57746	0.750228	-0.172768	0.0284976	-6.06254	0.10918	0.10918	1.33991e-09	7.34041e-07	0.994667
ssa08-29	62644615	0.848266	0.628016	0.22025	0.0470937	4.67684	0.048916	0.048916	2.91323e-06	0.000456647	0.994666
ssa26-28	72979496	0.586059	0.350707	0.235352	0.0530083	4.43991	0.0692746	0.0692746	8.99966e-06	0.00110383	0.994666
ssa05	17984317	0.613875	0.788	-0.174125	0.0290297	-5.99814	0.0372981	0.0372981	1.99587e-09	1.03553e-06	0.994666
ssa11	84188554	0.844192	0.650322	0.19387	0.0367635	5.27344	0.0609486	0.0609486	1.33889e-07	3.73246e-05	0.994665
ssa13	111592513	0.514688	0.723482	-0.208795	0.0426088	-4.90027	0.247081	0.247081	9.57057e-07	0.000187455	0.994665
ssa09	141802175	0.682551	0.897377	-0.214827	0.0449716	-4.77694	0.034993	0.034993	1.77983e-06	0.000308456	0.994665
ssa18	18266509	0.23931	0.425465	-0.186155	0.0337427	-5.51691	0.0342304	0.0342304	3.4501e-08	1.19907e-05	0.994665
ssa13	41072091	0.875323	0.705618	0.169705	0.0273006	6.21616	0.0386374	0.0386374	5.09469e-10	3.15333e-07	0.994664
ssa06	41379342	0.547669	0.369261	0.178408	0.0307098	5.80949	0.100009	0.100009	6.26623e-09	2.78558e-06	0.994663
ssa10	36701720	0.713457	0.512024	0.201433	0.0397279	5.07031	0.174139	0.174139	3.97165e-07	9.17201e-05	0.994663
ssa19	48578365	0.802055	0.560584	0.241472	0.0554101	4.3579	0.0347575	0.0347575	1.31316e-05	0.00147638	0.994663
ssa10	55756251	0.165001	0.327172	-0.162172	0.0243508	-6.65981	0.0432006	0.0432006	2.7419e-11	2.39e-08	0.994663
ssa25	35287993	0.634149	0.467884	0.166266	0.0259547	6.406	0.0544243	0.0544243	1.4939e-10	1.07141e-07	0.994662
ssa11	9099301	0.415782	0.599765	-0.183982	0.0328948	-5.59306	0.141283	0.141283	2.23105e-08	8.27463e-06	0.994661
ssa20	60683841	0.86779	0.716663	0.151127	0.0200259	7.54654	0.0493219	0.0493219	4.46957e-14	7.41382e-11	0.99466
ssa25	35287997	0.634149	0.467884	0.166266	0.0259559	6.4057	0.0393394	0.0393394	1.49686e-10	1.07317e-07	0.99466
ssa02	36283551	0.801978	0.607384	0.194594	0.0370521	5.2519	0.0626162	0.0626162	1.50536e-07	4.11493e-05	0.99466
ssa13	98528227	0.748406	0.564742	0.183664	0.0327709	5.60448	0.0416003	0.0416003	2.08884e-08	7.82357e-06	0.99466
ssa01q	3313514	0.857215	0.672181	0.185033	0.0333073	5.55533	0.0647653	0.0647653	2.77092e-08	9.95388e-06	0.99466
ssa01q	33080829	0.677402	0.455363	0.222039	0.0478029	4.64489	0.0371696	0.0371696	3.40266e-06	0.000515997	0.994659
ssa13	36874855	0.833584	0.656947	0.176637	0.0300192	5.88415	0.0383738	0.0383738	4.00108e-09	1.89145e-06	0.994659
ssa06	26469409	0.826853	0.633821	0.193033	0.0364424	5.29693	0.0526634	0.0526634	1.17767e-07	3.35307e-05	0.994658
ssa20	40630167	0.300547	0.478856	-0.178309	0.0306751	-5.81284	0.102009	0.102009	6.14209e-09	2.73725e-06	0.994658
ssa14	2776049	0.786477	0.593199	0.193278	0.0365386	5.28969	0.0730667	0.0730667	1.22521e-07	3.46631e-05	0.994658
ssa06	41361356	0.38054	0.21614	0.164399	0.0252265	6.51692	0.0439965	0.0439965	7.17641e-11	5.61589e-08	0.994658
ssa19	43864069	0.705869	0.523669	0.182201	0.0321997	5.65846	0.0721879	0.0721879	1.52738e-08	5.98754e-06	0.994658
ssa08-29	11809530	0.311986	0.493743	-0.181757	0.0320266	-5.67518	0.0424478	0.0424478	1.38542e-08	5.50946e-06	0.994657
ssa08-29	51704159	0.709385	0.541934	0.167452	0.0264231	6.33733	0.0817294	0.0817294	2.33783e-10	1.59155e-07	0.994656
ssa05	42106342	0.703751	0.532634	0.171118	0.0278591	6.14225	0.0388592	0.0388592	8.13614e-10	4.75069e-07	0.994656
ssa09	12628317	0.677103	0.496547	0.180556	0.0315566	5.72165	0.119823	0.119823	1.05496e-08	4.36117e-06	0.994656
ssa09	1540139	0.158109	0.328092	-0.169983	0.0274151	-6.20032	0.0364334	0.0364334	5.63481e-10	3.44317e-07	0.994655
ssa01q	27103889	0.767729	0.574089	0.19364	0.0366838	5.27864	0.0378574	0.0378574	1.30149e-07	3.645e-05	0.994654
ssa09	107835157	0.492274	0.318396	0.173878	0.0289421	6.00781	0.0408689	0.0408689	1.88051e-09	9.83822e-07	0.994654
ssa12	31715761	0.29416	0.467563	-0.173403	0.0287561	-6.03014	0.0888885	0.0888885	1.63818e-09	8.7252e-07	0.994654
ssa13	65414032	0.612448	0.403532	0.208915	0.0426685	4.89624	0.0990133	0.0990133	9.76865e-07	0.000190575	0.994654
ssa03	28703063	0.456354	0.25226	0.204094	0.0407798	5.00478	0.111898	0.111898	5.59248e-07	0.000121277	0.994654
ssa11	24818709	0.564273	0.742053	-0.17778	0.0304713	-5.83435	0.0634431	0.0634431	5.4001e-09	2.45002e-06	0.994653
ssa08-29	18306332	0.807598	0.635062	0.172536	0.0284167	6.07162	0.146	0.146	1.26624e-09	6.98205e-07	0.994653
ssa02	31404647	0.15502	0.341807	-0.186787	0.0340006	-5.49363	0.0798204	0.0798204	3.93747e-08	1.3406e-05	0.994652
ssa01-23	57379541	0.660683	0.471097	0.189586	0.0350978	5.40165	0.0625274	0.0625274	6.60315e-08	2.06773e-05	0.994652
ssa04	56487020	0.348779	0.537591	-0.188812	0.034795	-5.42642	0.059393	0.059393	5.74954e-08	1.84336e-05	0.994651
ssa13	35815763	0.788974	0.593456	0.195518	0.0374231	5.22453	0.055134	0.055134	1.74596e-07	4.6529e-05	0.994651
ssa25	29975746	0.837189	0.655568	0.181621	0.0319784	5.67948	0.066505	0.066505	1.35104e-08	5.38952e-06	0.99465
ssa27	948739	0.230457	0.0582462	0.172211	0.0282919	6.08694	0.0448043	0.0448043	1.15088e-09	6.42981e-07	0.99465
ssa22	35753462	0.710364	0.510832	0.199532	0.038996	5.11673	0.0442241	0.0442241	3.10885e-07	7.49512e-05	0.99465
ssa01-23	46353602	0.895504	0.721397	0.174107	0.0290347	5.99649	0.0383836	0.0383836	2.01623e-09	1.04463e-06	0.99465
ssa15	80817623	0.345775	0.542504	-0.196729	0.0378982	-5.19099	0.039426	0.039426	2.0918e-07	5.40179e-05	0.99465
ssa21	13613593	0.490478	0.653464	-0.162986	0.0246779	-6.60454	0.0358437	0.0358437	3.98762e-11	3.33469e-08	0.99465
ssa21	55235318	0.541545	0.749919	-0.208374	0.042461	-4.90743	0.12057	0.12057	9.22775e-07	0.000181964	0.99465
ssa06	58832534	0.721465	0.5243	0.197165	0.0380705	5.17894	0.098226	0.098226	2.23148e-07	5.69827e-05	0.994648
ssa19	76552767	0.731885	0.545192	0.186692	0.0339674	5.49622	0.0629547	0.0629547	3.88008e-08	1.32421e-05	0.994648
ssa06	21716357	0.696855	0.526319	0.170536	0.0276372	6.17053	0.13508	0.13508	6.80625e-10	4.06595e-07	0.994648
ssa19	39550640	0.559023	0.360567	0.198456	0.0385771	5.14441	0.0902525	0.0902525	2.6837e-07	6.64206e-05	0.994648
ssa06	41364635	0.837897	0.676875	0.161022	0.02391	6.73453	0.0404612	0.0404612	1.64456e-11	1.51534e-08	0.994647
ssa04	42151906	0.923195	0.773704	0.149491	0.0193918	7.70899	0.0867404	0.0867404	1.26814e-14	2.38043e-11	0.994647
ssa15	53279386	0.225596	0.0657302	0.159866	0.0234569	6.81531	0.0965823	0.0965823	9.40606e-12	9.21652e-09	0.994647
ssa09	110529937	0.427838	0.247674	0.180164	0.0314104	5.73581	0.0709985	0.0709985	9.70488e-09	4.06177e-06	0.994647
ssa06	12417787	0.563715	0.386518	0.177197	0.0302483	5.85808	0.0590082	0.0590082	4.6824e-09	2.16756e-06	0.994646
ssa20	30561651	0.670797	0.484465	0.186333	0.0338286	5.50814	0.0508154	0.0508154	3.62642e-08	1.25117e-05	0.994646
ssa20	89185428	0.676603	0.309427	0.367176	0.104703	3.50683	0.0433369	0.0433369	0.000453485	0.0192059	0.994645
ssa21	40756468	0.396269	0.621979	-0.225709	0.0492597	-4.58203	0.0364295	0.0364295	4.60484e-06	0.000655146	0.994644
ssa14	68072288	0.656122	0.478972	0.17715	0.0302321	5.85966	0.0465192	0.0465192	4.63819e-09	2.14963e-06	0.994643
ssa07	17712146	0.611944	0.78158	-0.169637	0.0272883	-6.21646	0.0398868	0.0398868	5.08495e-10	3.14837e-07	0.994643
ssa24	4300581	0.271778	0.467486	-0.195708	0.0375049	-5.2182	0.0915992	0.0915992	1.80675e-07	4.78713e-05	0.994643
ssa07	45607681	0.876888	0.697163	0.179725	0.0312421	5.75267	0.0751543	0.0751543	8.78461e-09	3.72798e-06	0.994642
ssa13	46649901	0.728023	0.53901	0.189013	0.0348823	5.41859	0.0412794	0.0412794	6.00715e-08	1.91126e-05	0.994642
ssa13	10923459	0.811314	0.625424	0.185889	0.0336585	5.52281	0.10311	0.10311	3.33629e-08	1.16568e-05	0.994641
ssa02	68079102	0.809768	0.599625	0.210143	0.0431632	4.86858	0.0627568	0.0627568	1.12403e-06	0.000213448	0.994641
ssa09	69974702	0.717185	0.545695	0.17149	0.0280156	6.12123	0.0876168	0.0876168	9.28541e-10	5.32931e-07	0.994641
ssa05	60973201	0.805349	0.605866	0.199483	0.0389858	5.11682	0.0635361	0.0635361	3.10724e-07	7.49243e-05	0.994641
ssa06	20467419	0.6187	0.402684	0.216016	0.0454653	4.75123	0.0490861	0.0490861	2.02187e-06	0.000341669	0.994641
ssa15	58700410	0.477229	0.696734	-0.219505	0.0468328	-4.68699	0.0680139	0.0680139	2.77252e-06	0.000439074	0.994641
ssa01q	88392620	0.774292	0.589134	0.185158	0.0333731	5.54811	0.0542834	0.0542834	2.8878e-08	1.03102e-05	0.99464
ssa17	58635377	0.767867	0.586834	0.181033	0.0317568	5.7006	0.100703	0.100703	1.19385e-08	4.84911e-06	0.99464
ssa06	12417803	0.563715	0.386518	0.177197	0.0302544	5.85691	0.0617356	0.0617356	4.71561e-09	2.18071e-06	0.994639
ssa20	56940017	0.754698	0.551579	0.203119	0.0404135	5.02602	0.0585282	0.0585282	5.0077e-07	0.000110877	0.994638
ssa04	44276304	0.864076	0.69741	0.166666	0.0261279	6.37886	0.0395345	0.0395345	1.78409e-10	1.25319e-07	0.994638
ssa04	44276276	0.864076	0.69741	0.166666	0.0261283	6.37876	0.0333007	0.0333007	1.78529e-10	1.25389e-07	0.994637
ssa12	61333191	0.343983	0.543403	-0.19942	0.0389659	-5.11781	0.0366642	0.0366642	3.09111e-07	7.46168e-05	0.994636
ssa06	78568672	0.544994	0.741633	-0.196639	0.0378764	-5.1916	0.122995	0.122995	2.08499e-07	5.38715e-05	0.994636
ssa06	64232888	0.68599	0.488034	0.197956	0.0383928	5.15607	0.0402555	0.0402555	2.52181e-07	6.3092e-05	0.994636
ssa01-23	93309126	0.621635	0.417707	0.203928	0.0407333	5.0064	0.0877428	0.0877428	5.54563e-07	0.000120456	0.994636
ssa22	55137340	0.775701	0.597822	0.177879	0.0305242	5.82746	0.0458023	0.0458023	5.62779e-09	2.53794e-06	0.994635
ssa18	69870710	0.734241	0.542761	0.19148	0.0358551	5.34037	0.0697802	0.0697802	9.27589e-08	2.7489e-05	0.994635
ssa02	86942225	0.664345	0.436933	0.227412	0.0499397	4.55373	0.055066	0.055066	5.27022e-06	0.000728164	0.994634
ssa05	58076602	0.487913	0.66669	-0.178777	0.0308776	-5.78987	0.106722	0.106722	7.04425e-09	3.08154e-06	0.994633
ssa02	13429431	0.769563	0.584765	0.184798	0.0332381	5.55982	0.073164	0.073164	2.70058e-08	9.73872e-06	0.994633
ssa12	71195984	0.732461	0.56016	0.172301	0.0283408	6.07962	0.0442999	0.0442999	1.20471e-09	6.68772e-07	0.994631
ssa14	62925506	0.544399	0.308192	0.236208	0.0533914	4.42407	0.189	0.189	9.6857e-06	0.00116798	0.994631
ssa13	35718105	0.886168	0.734957	0.151211	0.0200742	7.53261	0.0637079	0.0637079	4.97355e-14	8.16676e-11	0.994631
ssa19	6551981	0.457818	0.67888	-0.221061	0.0474551	-4.65833	0.107034	0.107034	3.1879e-06	0.000490073	0.99463
ssa20	60943550	0.800504	0.626643	0.173861	0.0289532	6.0049	0.0614052	0.0614052	1.9145e-09	9.99078e-07	0.99463
ssa14	23117532	0.9257	0.724351	0.201349	0.0397285	5.06813	0.053277	0.053277	4.01747e-07	9.25867e-05	0.99463
ssa14	67437278	0.746656	0.549426	0.197229	0.0381136	5.17478	0.0795804	0.0795804	2.28184e-07	5.80479e-05	0.99463
ssa06	44253842	0.620584	0.424528	0.196056	0.0376543	5.20672	0.0374887	0.0374887	1.92207e-07	5.03755e-05	0.994629
ssa12	62509053	0.778613	0.562138	0.216475	0.0456599	4.74102	0.118587	0.118587	2.12644e-06	0.00035569	0.994628
ssa07	17212560	0.78333	0.588176	0.195154	0.0373023	5.2317	0.0683825	0.0683825	1.67954e-07	4.50685e-05	0.994628
ssa13	12137789	0.0797661	0.234265	-0.154498	0.0213644	-7.23158	0.0751918	0.0751918	4.77401e-13	6.29402e-10	0.994628
ssa24	38397261	0.692396	0.51646	0.175937	0.0297687	5.91012	0.0682022	0.0682022	3.41849e-09	1.64997e-06	0.994628
ssa26-28	77687168	0.925812	0.743316	0.182496	0.0323404	5.64298	0.0441245	0.0441245	1.67131e-08	6.4693e-06	0.994627
ssa04	43080120	0.278144	0.476739	-0.198595	0.0386516	-5.13808	0.0433259	0.0433259	2.77553e-07	6.82891e-05	0.994627
ssa11	97997731	0.738779	0.894992	-0.156213	0.0220371	-7.08866	0.0996537	0.0996537	1.35418e-12	1.61487e-09	0.994627
ssa05	17984306	0.613875	0.788	-0.174125	0.0290587	-5.99216	0.0363372	0.0363372	2.07075e-09	1.06911e-06	0.994627
ssa15	83306568	0.616258	0.800207	-0.183949	0.0329109	-5.58931	0.0642428	0.0642428	2.27969e-08	8.42849e-06	0.994626
ssa01q	122341967	0.534341	0.726511	-0.19217	0.0361353	-5.31808	0.271331	0.271331	1.04869e-07	3.04543e-05	0.994625
ssa05	19741940	0.474295	0.633926	-0.159631	0.0233784	-6.82815	0.0332754	0.0332754	8.60151e-12	8.50348e-09	0.994625
ssa26-28	82347269	0.568971	0.793752	-0.224781	0.048922	-4.59468	0.0582812	0.0582812	4.33406e-06	0.000624503	0.994623
ssa14	74998095	0.231756	0.0786874	0.153069	0.0208069	7.35665	0.0608747	0.0608747	1.88587e-13	2.72487e-10	0.994622
ssa19	66794381	0.689736	0.50744	0.182295	0.0322664	5.64969	0.114772	0.114772	1.60738e-08	6.25531e-06	0.994621
ssa18	69870708	0.734241	0.542761	0.19148	0.035868	5.33845	0.0694345	0.0694345	9.37438e-08	2.77321e-05	0.994621
ssa27	16516693	0.470828	0.652798	-0.181971	0.0321402	-5.66179	0.0629268	0.0629268	1.49806e-08	5.88787e-06	0.99462
ssa06	49697027	0.746245	0.550257	0.195988	0.0376364	5.20742	0.0391122	0.0391122	1.91487e-07	5.02283e-05	0.99462
ssa24	38109634	0.590286	0.794257	-0.203971	0.0407666	-5.00338	0.136161	0.136161	5.63347e-07	0.000122023	0.99462
ssa12	11997412	0.14786	0.341404	-0.193543	0.0366782	-5.27679	0.154621	0.154621	1.31464e-07	3.67519e-05	0.99462
ssa02	55467411	0.924736	0.781159	0.143578	0.0170868	8.40285	0.0564218	0.0564218	4.35779e-17	1.35607e-13	0.99462
ssa06	41340201	0.7086	0.51763	0.19097	0.0356694	5.35389	0.0850405	0.0850405	8.60816e-08	2.5828e-05	0.99462
ssa11	71077978	0.237419	0.0818477	0.155572	0.02179	7.13957	0.0409221	0.0409221	9.36219e-13	1.15829e-09	0.994619
ssa27	39636599	0.685227	0.503224	0.182003	0.0321541	5.66033	0.0798337	0.0798337	1.51082e-08	5.93141e-06	0.994619
ssa05	22554865	0.609161	0.801421	-0.19226	0.0361761	-5.31454	0.103521	0.103521	1.06926e-07	3.09482e-05	0.994618
ssa18	55971873	0.698877	0.870473	-0.171596	0.0280738	-6.11232	0.0585533	0.0585533	9.81951e-10	5.59711e-07	0.994618
ssa01-23	102215890	0.553539	0.757549	-0.20401	0.040784	-5.0022	0.0708948	0.0708948	5.66805e-07	0.000122633	0.994618
ssa07	43695794	0.545316	0.38252	0.162795	0.0246232	6.61145	0.0456174	0.0456174	3.8057e-11	3.19802e-08	0.994618
ssa14	68492184	0.100235	0.30023	-0.199995	0.0392099	-5.10062	0.0712253	0.0712253	3.3854e-07	8.04397e-05	0.994618
ssa06	15493628	0.966985	0.808017	0.158968	0.0231226	6.875	0.0421542	0.0421542	6.19913e-12	6.33137e-09	0.994617
ssa26-28	57352788	0.625771	0.815395	-0.189624	0.0351442	-5.3956	0.0405504	0.0405504	6.82965e-08	2.12701e-05	0.994617
ssa18	60048753	0.796004	0.626205	0.169799	0.0273705	6.20372	0.0373212	0.0373212	5.51454e-10	3.38055e-07	0.994616
ssa04	19985345	0.0676468	0.21975	-0.152103	0.0204315	-7.44453	0.105408	0.105408	9.72874e-14	1.4985e-10	0.994616
ssa01q	79081685	0.674587	0.414801	0.259786	0.0626596	4.14598	0.13819	0.13819	3.38358e-05	0.00301756	0.994615
ssa18	55951342	0.584591	0.361899	0.222692	0.0481135	4.62847	0.0422452	0.0422452	3.68377e-06	0.000549264	0.994615
ssa04	14008841	0.682705	0.46111	0.221595	0.0476834	4.64721	0.0719213	0.0719213	3.36452e-06	0.000511427	0.994615
ssa14	8649831	0.350829	0.569679	-0.218851	0.0466082	-4.69555	0.0426799	0.0426799	2.65894e-06	0.000424541	0.994614
ssa01q	57004590	0.768825	0.554028	0.214798	0.0450188	4.77129	0.123903	0.123903	1.83046e-06	0.00031546	0.994614
ssa19	12250821	0.452772	0.273593	0.179179	0.0310506	5.77055	0.280797	0.280797	7.90143e-09	3.40306e-06	0.994614
ssa10	108831726	0.727416	0.5312	0.196215	0.0377339	5.19998	0.124155	0.124155	1.99314e-07	5.19042e-05	0.994611
ssa20	87165873	0.495761	0.68726	-0.191499	0.0358846	-5.33652	0.0974768	0.0974768	9.47481e-08	2.79804e-05	0.994611
ssa05	13978546	0.78922	0.554638	0.234582	0.0527814	4.44441	0.036951	0.036951	8.81345e-06	0.00108605	0.994611
ssa24	4996936	0.913142	0.73079	0.182353	0.0322984	5.64587	0.0568722	0.0568722	1.6435e-08	6.37659e-06	0.99461
ssa17	30411148	0.648339	0.478732	0.169608	0.0273005	6.21261	0.0434403	0.0434403	5.2112e-10	3.21574e-07	0.994609
ssa11	79679973	0.622368	0.815456	-0.193087	0.0365099	-5.28863	0.0683625	0.0683625	1.23238e-07	3.4829e-05	0.994608
ssa27	33105259	0.835349	0.661649	0.173701	0.0289064	6.00908	0.0515084	0.0515084	1.86575e-09	9.77065e-07	0.994608
ssa09	118765589	0.584674	0.383865	0.200809	0.0395396	5.07868	0.0389427	0.0389427	3.80076e-07	8.84861e-05	0.994607
ssa20	19886174	0.827879	0.63974	0.188139	0.0345703	5.44221	0.0414118	0.0414118	5.26245e-08	1.71199e-05	0.994607
ssa18	5888265	0.572548	0.371422	0.201126	0.0396644	5.0707	0.414935	0.414935	3.96359e-07	9.15613e-05	0.994607
ssa08-29	49508857	0.561822	0.757482	-0.19566	0.0375205	-5.21475	0.0426917	0.0426917	1.84062e-07	4.86184e-05	0.994607
ssa15	52866864	0.683641	0.524435	0.159206	0.0232223	6.85572	0.0388015	0.0388015	7.09559e-12	7.15592e-09	0.994606
ssa19	41792143	0.459168	0.276643	0.182525	0.0323691	5.63887	0.111474	0.111474	1.71173e-08	6.60326e-06	0.994606
ssa01q	96245394	0.551083	0.710985	-0.159902	0.0234958	-6.80555	0.0554782	0.0554782	1.00662e-11	9.79996e-09	0.994606
ssa08-29	51703942	0.822132	0.653039	0.169092	0.0271009	6.23937	0.0419367	0.0419367	4.39328e-10	2.76866e-07	0.994605
ssa04	46582158	0.64288	0.832089	-0.189209	0.0349916	-5.40728	0.0641298	0.0641298	6.3989e-08	2.0143e-05	0.994605
ssa13	42405502	0.345264	0.168993	0.176271	0.0299167	5.89206	0.0971366	0.0971366	3.81409e-09	1.81543e-06	0.994605
ssa15	30779247	0.791758	0.615639	0.176119	0.0298576	5.89862	0.0422669	0.0422669	3.66563e-09	1.75402e-06	0.994604
ssa09	40485811	0.858553	0.666509	0.192044	0.0361049	5.31907	0.0509386	0.0509386	1.04299e-07	3.03203e-05	0.994604
ssa20	9479788	0.584544	0.381958	0.202585	0.0402412	5.03428	0.0396773	0.0396773	4.79648e-07	0.000107026	0.994602
ssa13	51848408	0.359856	0.552534	-0.192679	0.0363552	-5.29988	0.0323685	0.0323685	1.15877e-07	3.30827e-05	0.994602
ssa12	85296787	0.742785	0.519832	0.222953	0.0482316	4.62255	0.0478578	0.0478578	3.79059e-06	0.000561848	0.994602
ssa04	40451630	0.828722	0.609289	0.219433	0.0468511	4.68363	0.0712153	0.0712153	2.81836e-06	0.000444845	0.994602
ssa05	72247289	0.825016	0.60183	0.223185	0.048323	4.61862	0.0523442	0.0523442	3.86303e-06	0.000570348	0.994602
ssa14	94870823	0.775148	0.59238	0.182768	0.032468	5.62917	0.0426203	0.0426203	1.81082e-08	6.92641e-06	0.994602
ssa06	46270231	0.484174	0.658888	-0.174714	0.0293088	-5.96115	0.0484239	0.0484239	2.50469e-09	1.26e-06	0.994602
ssa13	7328962	0.739263	0.558105	0.181158	0.0318369	5.6902	0.0359452	0.0359452	1.26893e-08	5.108e-06	0.994601
ssa06	22913937	0.438912	0.681129	-0.242217	0.0557893	-4.34164	0.233431	0.233431	1.41425e-05	0.00156256	0.994601
ssa24	30245662	0.671699	0.470709	0.20099	0.0396174	5.07327	0.046236	0.046236	3.91042e-07	9.05625e-05	0.9946
ssa15	63284362	0.16386	0.316297	-0.152437	0.0205707	-7.41039	0.053953	0.053953	1.25924e-13	1.89061e-10	0.9946
ssa06	49498224	0.364781	0.180474	0.184307	0.0330731	5.57271	0.136342	0.136342	2.508e-08	9.14665e-06	0.9946
ssa26-28	76583490	0.748723	0.536732	0.211991	0.0439342	4.8252	0.0463156	0.0463156	1.39864e-06	0.000254508	0.994599
ssa09	5832066	0.73881	0.534329	0.204481	0.0409879	4.9888	0.0352903	0.0352903	6.07542e-07	0.000129715	0.994599
ssa26-28	92065420	0.57746	0.750228	-0.172768	0.0285481	-6.05181	0.107228	0.107228	1.43229e-09	7.77639e-07	0.994598
ssa26-28	74055479	0.574513	0.751014	-0.176501	0.0300128	-5.88085	0.0627393	0.0627393	4.08153e-09	1.92434e-06	0.994598
ssa09	140311894	0.494462	0.290139	0.204324	0.0409281	4.99225	0.0349894	0.0349894	5.96792e-07	0.000127841	0.994598
ssa03	12224852	0.816674	0.642562	0.174112	0.0290758	5.9882	0.134293	0.134293	2.12178e-09	1.09178e-06	0.994597
ssa09	110509781	0.779791	0.922083	-0.142291	0.016592	-8.5759	0.0628322	0.0628322	9.83159e-18	3.45049e-14	0.994597
ssa22	42560319	0.51874	0.325821	0.19292	0.0364549	5.29201	0.0417287	0.0417287	1.20977e-07	3.43e-05	0.994597
ssa09	38225184	0.662622	0.474102	0.188521	0.0347307	5.42808	0.0384655	0.0384655	5.6965e-08	1.82919e-05	0.994595
ssa18	70571506	0.899097	0.735415	0.163682	0.0249854	6.55111	0.0655797	0.0655797	5.71104e-11	4.58664e-08	0.994595
ssa05	44985254	0.819405	0.625081	0.194324	0.0370079	5.25089	0.115503	0.115503	1.51366e-07	4.13344e-05	0.994595
ssa09	8154525	0.81726	0.6443	0.17296	0.0286258	6.04209	0.0690782	0.0690782	1.52135e-09	8.19123e-07	0.994594
ssa18	11503102	0.504638	0.686896	-0.182258	0.0322741	-5.64719	0.226964	0.226964	1.63095e-08	6.33367e-06	0.994594
ssa09	2822072	0.108845	0.265777	-0.156932	0.0223373	-7.02554	0.0685515	0.0685515	2.13241e-12	2.43029e-09	0.994594
ssa01-23	94431855	0.825341	0.65856	0.166782	0.0262024	6.36512	0.0428985	0.0428985	1.95132e-10	1.35668e-07	0.994593
ssa11	27624530	0.772885	0.514635	0.258251	0.0620915	4.15919	0.0684681	0.0684681	3.19373e-05	0.00288944	0.994593
ssa13	35718072	0.886168	0.734957	0.151211	0.0200933	7.52544	0.0618051	0.0618051	5.25443e-14	8.58752e-11	0.994593
ssa10	120467816	0.26342	0.0977295	0.16569	0.0257745	6.42845	0.142169	0.142169	1.28913e-10	9.4018e-08	0.994593
ssa06	45283127	0.71843	0.541097	0.177333	0.0303429	5.8443	0.0531743	0.0531743	5.08703e-09	2.32731e-06	0.994593
ssa25	25150853	0.705298	0.876322	-0.171023	0.0278673	-6.13706	0.0675446	0.0675446	8.40634e-10	4.88838e-07	0.994593
ssa24	32681096	0.768353	0.586534	0.181819	0.0321036	5.66351	0.0783672	0.0783672	1.48311e-08	5.83774e-06	0.994592
ssa20	6282560	0.492999	0.665332	-0.172333	0.0283824	-6.07184	0.0787461	0.0787461	1.26454e-09	6.97392e-07	0.994591
ssa08-29	895308	0.22545	0.393047	-0.167596	0.0265239	-6.3187	0.0529697	0.0529697	2.6377e-10	1.76993e-07	0.994591
ssa05	48521050	0.097339	0.272839	-0.1755	0.029625	-5.92403	0.0462748	0.0462748	3.14141e-09	1.53306e-06	0.994591
ssa24	35416199	0.807478	0.623747	0.183731	0.0328554	5.59212	0.0432564	0.0432564	2.24314e-08	8.31288e-06	0.99459
ssa11	64530033	0.0188283	0.152785	-0.133956	0.0133242	-10.0536	0.0465008	0.0465008	8.85862e-24	8.2347e-20	0.99459
ssa01q	40483088	0.889631	0.72292	0.16671	0.026177	6.36859	0.0518466	0.0518466	1.90772e-10	1.33019e-07	0.99459
ssa27	948730	0.230457	0.0582462	0.172211	0.0283357	6.07754	0.0426267	0.0426267	1.22041e-09	6.7623e-07	0.994589
ssa15	81955293	0.92843	0.75176	0.17667	0.0300855	5.87227	0.0354352	0.0354352	4.29861e-09	2.0133e-06	0.994589
ssa21	16958968	0.534242	0.720011	-0.185769	0.0336558	-5.51967	0.0369789	0.0369789	3.39638e-08	1.18333e-05	0.994589
ssa18	34767726	0.911841	0.729258	0.182582	0.0324061	5.63419	0.0497519	0.0497519	1.75879e-08	6.75652e-06	0.994588
ssa09	124697469	0.571651	0.358609	0.213042	0.0443588	4.80269	0.0539089	0.0539089	1.56546e-06	0.000278472	0.994588
ssa27	39637074	0.74322	0.566186	0.177034	0.0302294	5.85634	0.0963074	0.0963074	4.7317e-09	2.18712e-06	0.994588
ssa03	15473213	0.579912	0.740223	-0.16031	0.0236671	-6.77354	0.111044	0.111044	1.25666e-11	1.19179e-08	0.994587
ssa09	69974808	0.717185	0.545695	0.17149	0.0280545	6.11273	0.0597102	0.0597102	9.79431e-10	5.5845e-07	0.994587
ssa12	65659291	0.799241	0.627439	0.171803	0.0281783	6.09698	0.0522413	0.0522413	1.08092e-09	6.08829e-07	0.994585
ssa19	28700688	0.195707	0.355151	-0.159444	0.0233284	-6.83475	0.0415895	0.0415895	8.21472e-12	8.16199e-09	0.994585
ssa07	36910597	0.655929	0.448969	0.206961	0.0419765	4.93039	0.111621	0.111621	8.20637e-07	0.000165565	0.994585
ssa22	55137342	0.775701	0.597822	0.177879	0.0305637	5.81993	0.0512345	0.0512345	5.88737e-09	2.64007e-06	0.994584
ssa10	84656767	0.393404	0.560967	-0.167563	0.0265162	-6.31928	0.0370607	0.0370607	2.62782e-10	1.764e-07	0.994583
ssa22	26111808	0.267519	0.476358	-0.208839	0.0427169	-4.88892	0.0540143	0.0540143	1.01393e-06	0.000196417	0.994582
ssa19	7879656	0.760896	0.594542	0.166354	0.0260429	6.3877	0.0388374	0.0388374	1.68397e-10	1.18976e-07	0.994581
ssa20	89998473	0.858779	0.672258	0.186521	0.0339581	5.49267	0.0530519	0.0530519	3.95891e-08	1.34685e-05	0.994581
ssa03	9327797	0.372639	0.549969	-0.17733	0.0303509	-5.84266	0.0373113	0.0373113	5.13745e-09	2.34734e-06	0.994581
ssa15	36154901	0.494239	0.308049	0.18619	0.0338286	5.50392	0.0706913	0.0706913	3.71439e-08	1.27672e-05	0.99458
ssa14	22415339	0.829957	0.613015	0.216942	0.0458989	4.72652	0.0387861	0.0387861	2.28396e-06	0.000376244	0.99458
ssa12	25113468	0.86652	0.665614	0.200906	0.0396049	5.07276	0.0466659	0.0466659	3.92085e-07	9.07596e-05	0.99458
ssa11	62427475	0.425399	0.217155	0.208244	0.0424851	4.90158	0.0383611	0.0383611	9.50688e-07	0.000186464	0.99458
ssa05	37499578	0.763661	0.593334	0.170327	0.0276029	6.17063	0.0403448	0.0403448	6.8019e-10	4.06374e-07	0.99458
ssa10	22279718	0.623992	0.384009	0.239983	0.0549434	4.36782	0.0311176	0.0311176	1.25491e-05	0.00142617	0.994579
ssa27	37980238	0.685989	0.489061	0.196928	0.0380452	5.17616	0.0641325	0.0641325	2.26499e-07	5.76925e-05	0.994578
ssa20	55002593	0.667134	0.453387	0.213747	0.0446468	4.78751	0.0350276	0.0350276	1.68861e-06	0.000295711	0.994578
ssa04	8588192	0.773816	0.565156	0.20866	0.0426501	4.89237	0.0449724	0.0449724	9.96311e-07	0.000193653	0.994578
ssa13	56502633	0.858236	0.67391	0.184326	0.0330991	5.56892	0.048956	0.048956	2.56321e-08	9.31557e-06	0.994578
ssa10	105664343	0.546722	0.349456	0.197266	0.0381781	5.167	0.097186	0.097186	2.37886e-07	6.01165e-05	0.994578
ssa01-23	51007357	0.712867	0.506852	0.206015	0.0416124	4.95081	0.0456043	0.0456043	7.39037e-07	0.000152146	0.994578
ssa21	18435429	0.725772	0.542524	0.183248	0.0326769	5.60787	0.0628553	0.0628553	2.04831e-08	7.6967e-06	0.994577
ssa26-28	92065451	0.575834	0.753492	-0.177658	0.0304832	-5.82806	0.0786324	0.0786324	5.60744e-09	2.53019e-06	0.994576
ssa09	84455189	0.766937	0.603037	0.163901	0.0250831	6.5343	0.111051	0.111051	6.39097e-11	5.07251e-08	0.994576
ssa03	12421669	0.753927	0.590135	0.163792	0.025041	6.54097	0.0518287	0.0518287	6.11211e-11	4.87271e-08	0.994575
ssa26-28	48123724	0.612615	0.417541	0.195074	0.0373219	5.22679	0.0355585	0.0355585	1.72475e-07	4.60727e-05	0.994574
ssa15	109309114	0.605077	0.412743	0.192334	0.0362471	5.3062	0.0334273	0.0334273	1.11936e-07	3.21431e-05	0.994573
ssa20	61605302	0.689208	0.512147	0.177061	0.0302514	5.85298	0.0710863	0.0710863	4.82839e-09	2.22514e-06	0.994573
ssa15	71129037	0.871092	0.683605	0.187488	0.0343449	5.45897	0.0816611	0.0816611	4.78917e-08	1.58283e-05	0.994572
ssa14	78542778	0.835758	0.671848	0.163909	0.0250893	6.53305	0.0518892	0.0518892	6.44425e-11	5.10811e-08	0.994572
ssa27	16206947	0.403729	0.234091	0.169638	0.0273395	6.20486	0.0399382	0.0399382	5.47449e-10	3.35907e-07	0.99457
ssa04	15841908	0.850106	0.662707	0.187399	0.0343133	5.46141	0.0564254	0.0564254	4.72375e-08	1.56505e-05	0.994569
ssa20	60683832	0.86779	0.716663	0.151127	0.0200727	7.52894	0.0464355	0.0464355	5.11524e-14	8.3778e-11	0.994568
ssa09	145814844	0.845296	0.61658	0.228716	0.0505355	4.52586	0.0536553	0.0536553	6.01505e-06	0.000807241	0.994568
ssa02	42798497	0.565813	0.740802	-0.174989	0.0294416	-5.94359	0.0397861	0.0397861	2.78849e-09	1.38303e-06	0.994568
ssa02	85175841	0.653055	0.455894	0.197161	0.0381466	5.1685	0.389063	0.389063	2.3598e-07	5.97094e-05	0.994568
ssa16	43126207	0.702799	0.500992	0.201807	0.0399709	5.04885	0.0335601	0.0335601	4.44473e-07	0.000100574	0.994568
ssa06	69028152	0.775818	0.59175	0.184068	0.0330064	5.57675	0.279978	0.279978	2.45054e-08	8.96521e-06	0.994568
ssa26-28	60141656	0.675179	0.489171	0.186008	0.033768	5.5084	0.097464	0.097464	3.621e-08	1.24957e-05	0.994568
ssa04	59829203	0.804156	0.939214	-0.135058	0.0137644	-9.81211	0.053154	0.053154	9.98547e-23	7.94206e-19	0.994567
ssa22	1233903	0.47419	0.65475	-0.18056	0.0316294	-5.70861	0.0465588	0.0465588	1.13901e-08	4.65875e-06	0.994567
ssa05	15095223	0.715479	0.86702	-0.151541	0.0202368	-7.48841	0.045934	0.045934	6.97108e-14	1.10932e-10	0.994566
ssa02	71021500	0.529916	0.275407	0.254509	0.0606652	4.1953	0.0606557	0.0606557	2.72512e-05	0.00256545	0.994566
ssa04	40383152	0.620468	0.404645	0.215823	0.0454766	4.74581	0.0707702	0.0707702	2.07673e-06	0.000349075	0.994565
ssa19	40287582	0.695485	0.515233	0.180252	0.03151	5.72045	0.052373	0.052373	1.06239e-08	4.38733e-06	0.994565
ssa04	63603321	0.340707	0.530752	-0.190045	0.0353557	-5.37522	0.0748333	0.0748333	7.64912e-08	2.33956e-05	0.994565
ssa11	41942303	0.87489	0.693345	0.181545	0.0320184	5.67002	0.0647329	0.0647329	1.42782e-08	5.65152e-06	0.994565
ssa22	33197252	0.225535	0.396242	-0.170707	0.0277629	-6.14875	0.0744255	0.0744255	7.80977e-10	4.57987e-07	0.994564
ssa13	98156240	0.71906	0.885925	-0.166866	0.026255	-6.35559	0.0695031	0.0695031	2.07635e-10	1.43343e-07	0.994564
ssa10	31794126	0.654041	0.438797	0.215244	0.0452521	4.75654	0.0421227	0.0421227	1.96935e-06	0.00033439	0.994563
ssa27	24628706	0.636738	0.782809	-0.146071	0.0180903	-8.07451	0.0434258	0.0434258	6.77469e-16	1.66773e-12	0.994563
ssa06	86792034	0.838347	0.634574	0.203773	0.0407491	5.00066	0.131806	0.131806	5.71337e-07	0.000123424	0.994561
ssa01-23	12668266	0.704932	0.529447	0.175485	0.0296412	5.92029	0.0298023	0.0298023	3.21375e-09	1.56385e-06	0.994561
ssa07	64068047	0.849274	0.68666	0.162614	0.0245879	6.61359	0.0517539	0.0517539	3.75104e-11	3.15655e-08	0.99456
ssa17	51817326	0.447138	0.618782	-0.171644	0.0281339	-6.10097	0.0483244	0.0483244	1.05425e-09	5.95705e-07	0.99456
ssa03	25855980	0.776634	0.594789	0.181845	0.0321396	5.65796	0.0428929	0.0428929	1.53185e-08	6.00249e-06	0.99456
ssa06	64889102	0.622256	0.439969	0.182287	0.0323134	5.64121	0.0912678	0.0912678	1.68855e-08	6.52609e-06	0.99456
ssa06	57199173	0.682047	0.456193	0.225854	0.049423	4.5698	0.068994	0.068994	4.88179e-06	0.00068571	0.994559
ssa14	77521687	0.187036	0.336981	-0.149945	0.0196136	-7.64494	0.0623662	0.0623662	2.09044e-14	3.73578e-11	0.994559
ssa25	4953919	0.520902	0.317096	0.203806	0.0407667	4.99933	0.10226	0.10226	5.75292e-07	0.000124119	0.994557
ssa26-28	11452326	0.910928	0.71348	0.197448	0.0382695	5.15939	0.0385195	0.0385195	2.47755e-07	6.21807e-05	0.994557
ssa09	69974759	0.717185	0.545695	0.17149	0.0280756	6.10814	0.0523292	0.0523292	1.00801e-09	5.72664e-07	0.994557
ssa19	37877270	0.640909	0.410014	0.230895	0.0514057	4.49162	0.0411701	0.0411701	7.06825e-06	0.000914949	0.994557
ssa06	54011904	0.468387	0.66979	-0.201402	0.0398235	-5.05737	0.0413106	0.0413106	4.25077e-07	9.69723e-05	0.994556
ssa25	49553753	0.588122	0.38589	0.202232	0.0401492	5.037	0.0546329	0.0546329	4.72882e-07	0.000105784	0.994556
ssa01q	52142460	0.703972	0.521924	0.182048	0.0322231	5.64963	0.0537604	0.0537604	1.60795e-08	6.25726e-06	0.994556
ssa24	28679767	0.522619	0.349446	0.173172	0.0287372	6.02606	0.0415065	0.0415065	1.68003e-09	8.92102e-07	0.994556
ssa11	77739901	0.726883	0.550606	0.176277	0.0299568	5.88439	0.0457534	0.0457534	3.99529e-09	1.88903e-06	0.994556
ssa04	8588165	0.773816	0.565156	0.20866	0.0426748	4.88953	0.0432864	0.0432864	1.01075e-06	0.000195929	0.994555
ssa16	2798808	0.747784	0.535997	0.211786	0.0439027	4.82399	0.0572621	0.0572621	1.40712e-06	0.000255779	0.994555
ssa08-29	20894164	0.237605	0.39625	-0.158645	0.0230321	-6.88799	0.053748	0.053748	5.65868e-12	5.83512e-09	0.994555
ssa17	68125567	0.668164	0.419499	0.248664	0.0583884	4.2588	0.0456543	0.0456543	2.05532e-05	0.00207408	0.994554
ssa03	40620143	0.880906	0.694516	0.18639	0.0339304	5.49331	0.0523467	0.0523467	3.94468e-08	1.3427e-05	0.994553
ssa06	32099903	0.66885	0.497815	0.171035	0.0278996	6.13038	0.0430469	0.0430469	8.76677e-10	5.07052e-07	0.994553
ssa12	44060243	0.891572	0.720038	0.171534	0.0280957	6.10533	0.0394764	0.0394764	1.02588e-09	5.81676e-07	0.994553
ssa01-23	25214445	0.585232	0.793722	-0.208489	0.0426107	-4.89289	0.0341792	0.0341792	9.93656e-07	0.000193227	0.994553
ssa09	107827954	0.838478	0.679329	0.159148	0.0232316	6.85051	0.0395139	0.0395139	7.3586e-12	7.39801e-09	0.994552
ssa18	60118395	0.624196	0.785428	-0.161233	0.0240506	-6.70389	0.131353	0.131353	2.02946e-11	1.82894e-08	0.994552
ssa01-23	26964076	0.941224	0.775714	0.16551	0.0257311	6.43229	0.0520765	0.0520765	1.25692e-10	9.19825e-08	0.994551
ssa27	24628854	0.638175	0.786053	-0.147878	0.0188059	-7.86339	0.0388117	0.0388117	3.73876e-15	7.85906e-12	0.994551
ssa16	5012176	0.706592	0.876106	-0.169514	0.0273042	-6.20833	0.0524765	0.0524765	5.35519e-10	3.29501e-07	0.99455
ssa03	51896668	0.42306	0.242287	0.180772	0.0317271	5.69773	0.0723526	0.0723526	1.2141e-08	4.91886e-06	0.994549
ssa02	34613355	0.70692	0.542682	0.164238	0.0252325	6.50896	0.0678327	0.0678327	7.56729e-11	5.88683e-08	0.994549
ssa17	51816705	0.351225	0.541365	-0.19014	0.0354071	-5.37011	0.121632	0.121632	7.86887e-08	2.39515e-05	0.994549
ssa26-28	59243741	0.530795	0.364709	0.166087	0.0259594	6.39793	0.0399447	0.0399447	1.57501e-10	1.12146e-07	0.994548
ssa11	82838403	0.521753	0.313788	0.207966	0.0424107	4.90361	0.0758545	0.0758545	9.40935e-07	0.000184895	0.994547
ssa26-28	37102342	0.948926	0.75528	0.193645	0.0367861	5.26409	0.0491609	0.0491609	1.40886e-07	3.89465e-05	0.994547
ssa12	49295157	0.811994	0.629623	0.182371	0.0323578	5.63609	0.148756	0.148756	1.73957e-08	6.69491e-06	0.994546
ssa13	8533025	0.552259	0.382511	0.169747	0.0273989	6.19541	0.0493993	0.0493993	5.81332e-10	3.53874e-07	0.994546
ssa08-29	60279760	0.645916	0.440871	0.205045	0.0412652	4.96894	0.0443702	0.0443702	6.73185e-07	0.000141045	0.994545
ssa02	55467388	0.924736	0.781159	0.143578	0.0171189	8.38708	0.0461475	0.0461475	4.98345e-17	1.53248e-13	0.994545
ssa11	24818745	0.564273	0.742053	-0.17778	0.0305549	-5.81839	0.0785337	0.0785337	5.94161e-09	2.66135e-06	0.994545
ssa15	57460847	0.779264	0.599399	0.179865	0.0313742	5.7329	0.0778656	0.0778656	9.87305e-09	4.12071e-06	0.994545
ssa06	21088289	0.555332	0.745905	-0.190574	0.0355817	-5.35595	0.177823	0.177823	8.51085e-08	2.55786e-05	0.994544
ssa22	59287487	0.374693	0.607488	-0.232796	0.0521686	-4.46237	0.0469626	0.0469626	8.10589e-06	0.00101821	0.994544
ssa07	38637276	0.869977	0.670887	0.199091	0.0389289	5.11422	0.0418221	0.0418221	3.15045e-07	7.57868e-05	0.994543
ssa05	42963942	0.0832913	0.25658	-0.173288	0.0287923	-6.01857	0.0570659	0.0570659	1.75967e-09	9.28314e-07	0.994543
ssa15	44925733	0.418954	0.611034	-0.19208	0.0361752	-5.30972	0.0466648	0.0466648	1.09792e-07	3.1636e-05	0.994542
ssa19	8286858	0.450835	0.668052	-0.217217	0.046051	-4.71688	0.0425678	0.0425678	2.39491e-06	0.000390716	0.994542
ssa05	60027122	0.417363	0.599928	-0.182565	0.0324376	-5.62819	0.0350781	0.0350781	1.82107e-08	6.95976e-06	0.994542
ssa06	63568638	0.8901	0.709604	0.180496	0.0316251	5.70736	0.039415	0.039415	1.1474e-08	4.68786e-06	0.994541
ssa05	36696902	0.773196	0.913402	-0.140207	0.0157966	-8.87575	0.045009	0.045009	6.94625e-19	3.01386e-15	0.99454
ssa13	111592502	0.518663	0.747765	-0.229102	0.0507231	-4.51672	0.125832	0.125832	6.28036e-06	0.000834338	0.99454
ssa14	33571285	0.448181	0.620297	-0.172116	0.0283336	-6.0746	0.0407732	0.0407732	1.24296e-09	6.87411e-07	0.99454
ssa05	35878756	0.825629	0.650156	0.175473	0.0296533	5.91748	0.0389228	0.0389228	3.26906e-09	1.58711e-06	0.994539
ssa05	79055619	0.244441	0.46041	-0.215968	0.0455641	-4.73988	0.0607013	0.0607013	2.13849e-06	0.000357278	0.994539
ssa18	45056415	0.43682	0.622537	-0.185717	0.0336783	-5.51444	0.203967	0.203967	3.49894e-08	1.21343e-05	0.994539
ssa08-29	14768602	0.772037	0.530097	0.24194	0.0557686	4.33828	0.0475769	0.0475769	1.43602e-05	0.00158092	0.994539
ssa21	46767577	0.552699	0.355809	0.19689	0.0380686	5.17197	0.084817	0.084817	2.31639e-07	5.87895e-05	0.994538
ssa04	28605552	0.161257	0.351269	-0.190012	0.0353668	-5.37259	0.211369	0.211369	7.76127e-08	2.3682e-05	0.994537
ssa09	56818113	0.614146	0.441006	0.17314	0.028738	6.02478	0.188095	0.188095	1.69342e-09	8.98087e-07	0.994537
ssa14	38036299	0.20109	0.0457237	0.155366	0.0217547	7.14175	0.0530074	0.0530074	9.21501e-13	1.14163e-09	0.994537
ssa14	38036290	0.20109	0.0457237	0.155366	0.0217547	7.14173	0.0541505	0.0541505	9.21646e-13	1.14175e-09	0.994537
ssa09	2145423	0.26384	0.45625	-0.19241	0.0363103	-5.29905	0.0459317	0.0459317	1.16409e-07	3.32056e-05	0.994536
ssa15	36154894	0.494239	0.308049	0.18619	0.0338666	5.49775	0.0593288	0.0593288	3.84669e-08	1.31444e-05	0.994536
ssa11	92108507	0.243272	0.442201	-0.198929	0.0388722	-5.11751	0.0545982	0.0545982	3.09589e-07	7.47053e-05	0.994536
ssa09	121672011	0.712217	0.541768	0.170449	0.0276821	6.15738	0.137172	0.137172	7.39577e-10	4.36829e-07	0.994535
ssa07	47382742	0.849427	0.693813	0.155614	0.0218534	7.12078	0.0614133	0.0614133	1.07314e-12	1.31055e-09	0.994534
ssa04	4559372	0.423021	0.261177	0.161844	0.0243018	6.65977	0.043466	0.043466	2.7425e-11	2.39028e-08	0.994534
ssa01q	99504107	0.462243	0.262373	0.199869	0.0392441	5.09298	0.117877	0.117877	3.52488e-07	8.31414e-05	0.994533
ssa06	41376315	0.686239	0.496539	0.1897	0.0352482	5.38184	0.034582	0.034582	7.37276e-08	2.26823e-05	0.994533
ssa09	98333341	0.113687	0.322904	-0.209217	0.0429176	-4.87486	0.0906707	0.0906707	1.08884e-06	0.000208116	0.994533
ssa03	61361818	0.572873	0.745608	-0.172735	0.0285824	-6.04343	0.0768548	0.0768548	1.50873e-09	8.13206e-07	0.994532
ssa14	66983992	0.569077	0.365684	0.203392	0.04063	5.00596	0.0617685	0.0617685	5.55842e-07	0.000120688	0.994532
ssa26-28	72558001	0.330226	0.519993	-0.189766	0.0352758	-5.37951	0.0854663	0.0854663	7.46898e-08	2.29291e-05	0.994531
ssa14	42644747	0.442131	0.284067	0.158064	0.0228177	6.92725	0.141916	0.141916	4.29092e-12	4.55348e-09	0.994531
ssa26-28	45172308	0.867914	0.704836	0.163078	0.0247886	6.57874	0.115387	0.115387	4.74451e-11	3.89194e-08	0.99453
ssa10	47302441	0.669977	0.447849	0.222128	0.0479946	4.62819	0.0351832	0.0351832	3.6888e-06	0.000549835	0.99453
ssa18	69360053	0.808196	0.60762	0.200576	0.0395258	5.07457	0.0737357	0.0737357	3.88382e-07	9.00422e-05	0.994529
ssa02	39460001	0.717621	0.518529	0.199091	0.0389424	5.11246	0.0444139	0.0444139	3.17988e-07	7.63662e-05	0.994529
ssa15	81752338	0.635564	0.435843	0.199721	0.0391899	5.09623	0.0383406	0.0383406	3.46475e-07	8.19788e-05	0.994529
ssa05	58111087	0.323278	0.47853	-0.155253	0.0217141	-7.14986	0.044873	0.044873	8.6868e-13	1.08273e-09	0.994529
ssa04	34519293	0.282919	0.481881	-0.198962	0.0388921	-5.11575	0.0338283	0.0338283	3.12491e-07	7.52758e-05	0.994529
ssa09	43441138	0.759685	0.585565	0.17412	0.0291292	5.9775	0.0438896	0.0438896	2.26581e-09	1.15572e-06	0.994529
ssa05	5673224	0.784019	0.596039	0.18798	0.0345763	5.43667	0.0428953	0.0428953	5.42852e-08	1.75726e-05	0.994529
ssa26-28	47669435	0.255965	0.432943	-0.176978	0.030253	-5.84995	0.0364218	0.0364218	4.91727e-09	2.26021e-06	0.994528
ssa01q	44902420	0.470103	0.290679	0.179423	0.0312139	5.74818	0.0362144	0.0362144	9.02087e-09	3.81331e-06	0.994528
ssa03	73691484	0.751489	0.573413	0.178076	0.0306849	5.80339	0.0604551	0.0604551	6.49879e-09	2.8748e-06	0.994528
ssa15	30854384	0.583323	0.738846	-0.155524	0.0218216	-7.12703	0.0520909	0.0520909	1.02555e-12	1.2575e-09	0.994527
ssa19	55214070	0.747781	0.895431	-0.147649	0.0187278	-7.88397	0.0686882	0.0686882	3.17131e-15	6.76515e-12	0.994525
ssa11	12395192	0.381305	0.211952	0.169353	0.0272582	6.21291	0.0807164	0.0807164	5.20112e-10	3.21061e-07	0.994525
ssa12	52231722	0.690095	0.513945	0.176149	0.0299296	5.88545	0.0562433	0.0562433	3.96981e-09	1.87838e-06	0.994525
ssa15	79498355	0.367986	0.546983	-0.178997	0.0310488	-5.76501	0.0429067	0.0429067	8.16535e-09	3.50021e-06	0.994525
ssa05	11389775	0.65904	0.475087	0.183953	0.0329979	5.57469	0.0812935	0.0812935	2.47978e-08	9.05656e-06	0.994523
ssa20	68067113	0.833568	0.661862	0.171706	0.0281841	6.09228	0.0730975	0.0730975	1.11312e-09	6.24683e-07	0.994523
ssa10	6330161	0.525632	0.854919	-0.329287	0.0901255	-3.65365	0.0412339	0.0412339	0.000258537	0.0130799	0.994523
ssa03	53776941	0.152667	0.016969	0.135698	0.0140314	9.67103	0.06868	0.06868	4.00323e-22	2.92699e-18	0.994523
ssa08-29	48351643	0.844329	0.686095	0.158234	0.0228897	6.91292	0.129946	0.129946	4.74791e-12	4.98929e-09	0.994522
ssa09	107629188	0.244307	0.470304	-0.225997	0.0495246	-4.56333	0.0348198	0.0348198	5.03495e-06	0.000702347	0.994522
ssa09	119626754	0.621714	0.387273	0.234441	0.0528438	4.43649	0.0775992	0.0775992	9.14369e-06	0.0011175	0.994522
ssa03	89769207	0.769864	0.59973	0.170134	0.0275673	6.1716	0.0507595	0.0507595	6.76037e-10	4.04234e-07	0.994522
ssa18	74456603	0.888136	0.740928	0.147208	0.0185559	7.93319	0.0746893	0.0746893	2.13581e-15	4.72899e-12	0.994522
ssa11	82976129	0.795024	0.629887	0.165137	0.0256033	6.44981	0.0372795	0.0372795	1.11987e-10	8.311e-08	0.994522
ssa06	41386000	0.28899	0.126435	0.162555	0.0245891	6.61086	0.0422207	0.0422207	3.82107e-11	3.20922e-08	0.994521
ssa13	5424379	0.65407	0.84639	-0.19232	0.0362893	-5.29965	0.0846654	0.0846654	1.16023e-07	3.31173e-05	0.994521
ssa25	8910157	0.776646	0.592512	0.184134	0.0330715	5.56775	0.0365523	0.0365523	2.58043e-08	9.3689e-06	0.994521
ssa22	56036521	0.844862	0.660534	0.184329	0.033148	5.56077	0.0724609	0.0724609	2.6858e-08	9.69272e-06	0.994521
ssa14	9284926	0.873501	0.691098	0.182402	0.0323908	5.63129	0.0562258	0.0562258	1.7887e-08	6.8552e-06	0.99452
ssa20	37172938	0.402218	0.579997	-0.17778	0.0305739	-5.81475	0.0510993	0.0510993	6.07237e-09	2.7109e-06	0.99452
ssa25	19176925	0.38111	0.56821	-0.1871	0.0342381	-5.46469	0.0560252	0.0560252	4.63713e-08	1.54054e-05	0.99452
ssa19	74649942	0.849556	0.673634	0.175922	0.0298443	5.89466	0.058634	0.058634	3.75453e-09	1.79096e-06	0.99452
ssa15	25903304	0.564542	0.37055	0.193992	0.0369475	5.25047	0.0428643	0.0428643	1.51709e-07	4.14113e-05	0.994519
ssa09	110741297	0.777915	0.600865	0.17705	0.0302878	5.84559	0.0500418	0.0500418	5.04789e-09	2.31223e-06	0.994519
ssa01-23	27555564	0.690524	0.501263	0.189261	0.0350884	5.39383	0.0503022	0.0503022	6.89715e-08	2.14477e-05	0.994519
ssa11	66966248	0.578431	0.740695	-0.162264	0.024476	-6.62952	0.041228	0.041228	3.36788e-11	2.86951e-08	0.994519
ssa01-23	33608504	0.334231	0.510633	-0.176403	0.0300346	-5.87331	0.0393635	0.0393635	4.27188e-09	2.00251e-06	0.994518
ssa06	57199163	0.682047	0.456193	0.225854	0.0494767	4.56485	0.0619125	0.0619125	4.99851e-06	0.000698421	0.994516
ssa13	106835962	0.532095	0.728495	-0.1964	0.0378978	-5.18236	0.155157	0.155157	2.19098e-07	5.61354e-05	0.994515
ssa07	47162625	0.873299	0.680629	0.19267	0.0364316	5.28854	0.0570857	0.0570857	1.23297e-07	3.48436e-05	0.994515
ssa02	8792890	0.0738001	0.217694	-0.143894	0.0172561	-8.33871	0.0986968	0.0986968	7.51075e-17	2.2311e-13	0.994515
ssa01-23	97237999	0.29252	0.481152	-0.188631	0.0348442	-5.41357	0.0605748	0.0605748	6.17818e-08	1.95692e-05	0.994515
ssa10	77844111	0.523146	0.337788	0.185358	0.0335581	5.5235	0.291786	0.291786	3.32318e-08	1.16188e-05	0.994514
ssa12	37045062	0.332391	0.14879	0.183601	0.0328676	5.58608	0.040247	0.040247	2.32247e-08	8.56204e-06	0.994514
ssa20	72918447	0.634119	0.802673	-0.168554	0.026952	-6.25387	0.0497112	0.0497112	4.00404e-10	2.55201e-07	0.994514
ssa24	20689610	0.666823	0.441385	0.225438	0.0493166	4.57124	0.0648718	0.0648718	4.84851e-06	0.000681958	0.994513
ssa20	55002511	0.689063	0.497616	0.191447	0.0359532	5.32489	0.192591	0.192591	1.01013e-07	2.95246e-05	0.994513
ssa27	32950338	0.747186	0.577072	0.170114	0.0275662	6.17111	0.0682309	0.0682309	6.78103e-10	4.05307e-07	0.994512
ssa24	10187993	0.737368	0.568047	0.169321	0.0272543	6.21263	0.0854604	0.0854604	5.21067e-10	3.21557e-07	0.994512
ssa13	66810943	0.417398	0.563938	-0.14654	0.0182976	-8.00867	0.29569	0.29569	1.15954e-15	2.71226e-12	0.994512
ssa03	6320205	0.578895	0.782468	-0.203574	0.0407235	-4.99891	0.0356068	0.0356068	5.76538e-07	0.000124334	0.99451
ssa12	16614073	0.47878	0.660549	-0.181769	0.0321509	-5.65364	0.154325	0.154325	1.57088e-08	6.13485e-06	0.99451
ssa08-29	53138176	0.718031	0.509956	0.208075	0.0424943	4.89655	0.0447173	0.0447173	9.75342e-07	0.000190326	0.994509
ssa06	22914210	0.499893	0.686734	-0.186842	0.0341455	-5.47193	0.282027	0.282027	4.45163e-08	1.48726e-05	0.994509
ssa12	6171572	0.890126	0.741063	0.149062	0.0192912	7.72695	0.929766	0.929766	1.10152e-14	2.0947e-11	0.994509
ssa26-28	60320595	0.116669	0.267403	-0.150734	0.0199495	-7.55578	0.0776277	0.0776277	4.16371e-14	6.95497e-11	0.994507
ssa20	4987993	0.45039	0.621227	-0.170837	0.0278547	-6.13315	0.147542	0.147542	8.61567e-10	4.99368e-07	0.994506
ssa01-23	26248790	0.717189	0.552153	0.165037	0.0255744	6.45319	0.0936158	0.0936158	1.09523e-10	8.14571e-08	0.994505
ssa25	22903019	0.652789	0.825235	-0.172446	0.0284883	-6.05321	0.0615252	0.0615252	1.41988e-09	7.71792e-07	0.994505
ssa21	1860470	0.157744	0.341694	-0.18395	0.033013	-5.57205	0.0425384	0.0425384	2.51756e-08	9.17506e-06	0.994504
ssa03	89734494	0.458584	0.297791	0.160793	0.0239067	6.72584	0.0453199	0.0453199	1.74577e-11	1.60025e-08	0.994503
ssa01q	22541491	0.842888	0.674662	0.168226	0.0268299	6.2701	0.0819476	0.0819476	3.60815e-10	2.33275e-07	0.994503
ssa06	41367539	0.877888	0.680404	0.197485	0.0383363	5.15138	0.0734722	0.0734722	2.58579e-07	6.44241e-05	0.994503
ssa05	37499573	0.758603	0.586693	0.17191	0.0282792	6.07903	0.0347348	0.0347348	1.2091e-09	6.70971e-07	0.994503
ssa01-23	39785988	0.529567	0.763362	-0.233795	0.0526158	-4.44344	0.0442863	0.0442863	8.85338e-06	0.00108978	0.994503
ssa01q	5357819	0.910507	0.745456	0.16505	0.0255816	6.45193	0.0361008	0.0361008	1.10438e-10	8.20604e-08	0.994503
ssa10	79872677	0.723284	0.529875	0.193409	0.0367339	5.26514	0.0609473	0.0609473	1.40086e-07	3.87649e-05	0.994502
ssa01-23	45280665	0.467763	0.651352	-0.183588	0.0328718	-5.58497	0.0490522	0.0490522	2.33739e-08	8.61104e-06	0.994502
ssa09	109549120	0.44424	0.641607	-0.197367	0.0382911	-5.15438	0.0507808	0.0507808	2.54468e-07	6.35728e-05	0.994502
ssa13	79236672	0.899614	0.740004	0.15961	0.0234427	6.80851	0.0524875	0.0524875	9.86144e-12	9.62013e-09	0.994501
ssa22	17229017	0.763311	0.577301	0.186009	0.0338252	5.49913	0.0479274	0.0479274	3.81663e-08	1.30564e-05	0.994501
ssa18	10691692	0.767828	0.558877	0.208951	0.0428481	4.87656	0.0410814	0.0410814	1.07953e-06	0.000206675	0.9945
ssa16	8523044	0.503277	0.33514	0.168137	0.026797	6.27446	0.146941	0.146941	3.50843e-10	2.27579e-07	0.9945
ssa22	18118805	0.373292	0.623678	-0.250386	0.0591444	-4.23347	0.0553079	0.0553079	2.30117e-05	0.00225868	0.9945
ssa20	9055440	0.0875608	0.239306	-0.151745	0.020351	-7.45641	0.0410143	0.0410143	8.89138e-14	1.38106e-10	0.994499
ssa15	37932385	0.497238	0.682493	-0.185255	0.0335308	-5.52491	0.0437149	0.0437149	3.29649e-08	1.15398e-05	0.994498
ssa18	22140049	0.791499	0.573644	0.217854	0.0463526	4.69994	0.0421767	0.0421767	2.60236e-06	0.00041736	0.994498
ssa08-29	19930983	0.171015	0.399953	-0.228938	0.0507124	-4.51444	0.343419	0.343419	6.34831e-06	0.000841495	0.994498
ssa09	124697539	0.571651	0.358609	0.213042	0.0444603	4.79173	0.0552994	0.0552994	1.6535e-06	0.000290824	0.994497
ssa06	64889065	0.577961	0.376828	0.201133	0.0397766	5.05656	0.0407926	0.0407926	4.26884e-07	9.7305e-05	0.994497
ssa25	15870039	0.837521	0.672016	0.165506	0.0257644	6.42381	0.0467679	0.0467679	1.32902e-10	9.65812e-08	0.994497
ssa20	18501164	0.514746	0.268482	0.246264	0.0575289	4.2807	0.0440017	0.0440017	1.86309e-05	0.00192592	0.994496
ssa11	82838431	0.521753	0.313788	0.207966	0.0424654	4.8973	0.0666356	0.0666356	9.71627e-07	0.000189764	0.994496
ssa20	37172953	0.402218	0.579997	-0.17778	0.0305928	-5.81116	0.0590898	0.0590898	6.20417e-09	2.76151e-06	0.994496
ssa11	79679990	0.622368	0.815456	-0.193087	0.0366142	-5.27356	0.0468711	0.0468711	1.33805e-07	3.73052e-05	0.994495
ssa14	60768370	0.802607	0.62653	0.176076	0.0299235	5.88422	0.0367153	0.0367153	3.9993e-09	1.89071e-06	0.994495
ssa09	56553322	0.273271	0.460987	-0.187716	0.034502	-5.44072	0.0378178	0.0378178	5.3066e-08	1.7243e-05	0.994494
ssa09	17350755	0.668865	0.839389	-0.170524	0.0277409	-6.14704	0.0534861	0.0534861	7.89444e-10	4.62313e-07	0.994493
ssa10	15379618	0.362602	0.562086	-0.199484	0.0391336	-5.09752	0.0765998	0.0765998	3.44131e-07	8.15195e-05	0.994492
ssa04	20606690	0.132449	0.28983	-0.157381	0.0225717	-6.97249	0.0667485	0.0667485	3.11372e-12	3.41561e-09	0.994492
ssa18	74308011	0.523146	0.309427	0.213718	0.0447331	4.77764	0.0417694	0.0417694	1.77369e-06	0.000307588	0.994491
ssa17	20660679	0.380829	0.562008	-0.18118	0.0319341	-5.67356	0.0424134	0.0424134	1.39859e-08	5.5537e-06	0.994491
ssa27	17735344	0.557312	0.353364	0.203948	0.0408912	4.98758	0.0382926	0.0382926	6.11402e-07	0.000130386	0.99449
ssa14	29559776	0.421018	0.23814	0.182878	0.0326028	5.60927	0.0401128	0.0401128	2.03187e-08	7.64407e-06	0.99449
ssa15	68310439	0.813573	0.623611	0.189962	0.0353902	5.36765	0.0629724	0.0629724	7.97704e-08	2.42297e-05	0.994489
ssa09	109877794	0.670864	0.491359	0.179505	0.0312764	5.7393	0.0792199	0.0792199	9.50698e-09	3.98964e-06	0.994489
ssa01-23	26963992	0.941224	0.775714	0.16551	0.0257713	6.42226	0.0635231	0.0635231	1.34266e-10	9.7467e-08	0.994489
ssa15	40057017	0.786793	0.605541	0.181252	0.031964	5.6705	0.0352441	0.0352441	1.42385e-08	5.63869e-06	0.994489
ssa19	43864092	0.705869	0.523669	0.182201	0.0323374	5.63437	0.0594819	0.0594819	1.75699e-08	6.75092e-06	0.994489
ssa26-28	56020941	0.788907	0.618871	0.170036	0.0275521	6.17145	0.0366225	0.0366225	6.76648e-10	4.04552e-07	0.994488
ssa14	72081890	0.612929	0.421979	0.19095	0.0357798	5.3368	0.0645344	0.0645344	9.46006e-08	2.79449e-05	0.994488
ssa22	20060583	0.62125	0.425556	0.195694	0.0376463	5.19822	0.18223	0.18223	2.01203e-07	5.23126e-05	0.994488
ssa13	49018385	0.0515352	0.205245	-0.153709	0.0211296	-7.27459	0.051523	0.051523	3.47464e-13	4.73624e-10	0.994487
ssa10	85533083	0.696203	0.533855	0.162349	0.0245286	6.61875	0.0395008	0.0395008	3.62245e-11	3.0611e-08	0.994487
ssa18	9808836	0.838145	0.619014	0.219131	0.0468681	4.67549	0.0405573	0.0405573	2.93256e-06	0.000459024	0.994486
ssa18	11503104	0.504638	0.686896	-0.182258	0.0323618	-5.63188	0.212032	0.212032	1.78251e-08	6.83374e-06	0.994486
ssa03	11244348	0.642173	0.816788	-0.174615	0.0293558	-5.94823	0.0334965	0.0334965	2.71062e-09	1.34993e-06	0.994485
ssa01q	52142464	0.703972	0.521924	0.182048	0.0322805	5.63958	0.0509434	0.0509434	1.70462e-08	6.58042e-06	0.994485
ssa20	35288166	0.892187	0.712816	0.179371	0.0312272	5.74407	0.058692	0.058692	9.24281e-09	3.89525e-06	0.994485
ssa09	8154537	0.81726	0.6443	0.17296	0.0287048	6.02545	0.0676201	0.0676201	1.68636e-09	8.94811e-07	0.994485
ssa02	57060458	0.474731	0.28207	0.192661	0.0364561	5.28474	0.183507	0.183507	1.25883e-07	3.54464e-05	0.994485
ssa15	27876583	0.207687	0.414174	-0.206487	0.0418962	-4.92855	0.0505058	0.0505058	8.28438e-07	0.000166831	0.994484
ssa19	18514197	0.902842	0.725496	0.177346	0.0304313	5.82776	0.0444806	0.0444806	5.61769e-09	2.53428e-06	0.994484
ssa14	78222999	0.591222	0.422118	0.169104	0.0271887	6.21964	0.0828852	0.0828852	4.98304e-10	3.09181e-07	0.994483
ssa01q	4774998	0.447685	0.619166	-0.171481	0.028124	-6.09732	0.0415585	0.0415585	1.07858e-09	6.07673e-07	0.994483
ssa05	39360326	0.664762	0.83292	-0.168158	0.0268166	-6.27067	0.0396973	0.0396973	3.5949e-10	2.3253e-07	0.994483
ssa25	34701798	0.635088	0.438994	0.196094	0.037808	5.18657	0.185521	0.185521	2.142e-07	5.50842e-05	0.994483
ssa08-29	203500	0.515405	0.325008	0.190397	0.0355673	5.35315	0.0443311	0.0443311	8.64369e-08	2.59145e-05	0.994482
ssa26-28	73268774	0.883754	0.718866	0.164889	0.0255311	6.45834	0.0560761	0.0560761	1.05858e-10	7.90521e-08	0.994482
ssa25	27823135	0.289319	0.129567	0.159752	0.0235102	6.795	0.138986	0.138986	1.08309e-11	1.04477e-08	0.994482
ssa13	12137612	0.0703557	0.229721	-0.159366	0.0233587	-6.82255	0.0817313	0.0817313	8.94359e-12	8.81018e-09	0.994481
ssa20	9055438	0.0875608	0.239306	-0.151745	0.0203606	-7.4529	0.0412232	0.0412232	9.13126e-14	1.41443e-10	0.99448
ssa14	19952155	0.446558	0.645139	-0.198581	0.0387901	-5.11938	0.0856597	0.0856597	3.06548e-07	7.41302e-05	0.994479
ssa11	102333595	0.760687	0.533298	0.227389	0.0501257	4.53638	0.0504869	0.0504869	5.72284e-06	0.000776575	0.994479
ssa12	54408863	0.629542	0.454908	0.174634	0.0293675	5.94652	0.0406144	0.0406144	2.73907e-09	1.36193e-06	0.994479
ssa09	120141547	0.846337	0.670952	0.175385	0.0296634	5.9125	0.0468986	0.0468986	3.3695e-09	1.62892e-06	0.994479
ssa14	33571321	0.448181	0.620297	-0.172116	0.0283771	-6.06529	0.0649256	0.0649256	1.31715e-09	7.23193e-07	0.994478
ssa14	23146520	0.946075	0.781577	0.164498	0.0253797	6.48147	0.0387468	0.0387468	9.08361e-11	6.90807e-08	0.994478
ssa24	43840833	0.900454	0.69826	0.202194	0.0402137	5.02799	0.0624546	0.0624546	4.9564e-07	0.000109944	0.994478
ssa15	96084773	0.709992	0.496241	0.213751	0.0447615	4.77533	0.0699563	0.0699563	1.79414e-06	0.000310472	0.994477
ssa01-23	87590678	0.688724	0.480799	0.207925	0.0424694	4.89587	0.0881104	0.0881104	9.78704e-07	0.000190859	0.994477
ssa19	53833326	0.765095	0.602734	0.162361	0.0245397	6.61627	0.105692	0.105692	3.68384e-11	3.10616e-08	0.994477
ssa14	42963592	0.593377	0.767577	-0.174201	0.0291987	-5.96604	0.153313	0.153313	2.43086e-09	1.2283e-06	0.994477
ssa03	13526588	0.468385	0.667808	-0.199423	0.039124	-5.09719	0.0349738	0.0349738	3.44727e-07	8.16355e-05	0.994477
ssa14	89725401	0.335665	0.564568	-0.228903	0.0507253	-4.5126	0.0358372	0.0358372	6.40378e-06	0.000847229	0.994476
ssa10	33026000	0.792157	0.620859	0.171299	0.0280576	6.10526	0.109721	0.109721	1.02634e-09	5.81911e-07	0.994476
ssa25	11722057	0.530176	0.35205	0.178126	0.0307442	5.7938	0.101594	0.101594	6.88099e-09	3.02084e-06	0.994476
ssa10	13881456	0.73772	0.887067	-0.149347	0.0194193	-7.69064	0.0385526	0.0385526	1.46402e-14	2.70836e-11	0.994475
ssa11	66685280	0.539845	0.724897	-0.185052	0.0334704	-5.52883	0.126128	0.126128	3.22378e-08	1.13215e-05	0.994475
ssa20	7111932	0.157699	0.342586	-0.184887	0.0334055	-5.53463	0.0901123	0.0901123	3.11889e-08	1.1009e-05	0.994475
ssa20	52862640	0.785383	0.574966	0.210418	0.0434532	4.8424	0.0587491	0.0587491	1.28282e-06	0.000237407	0.994474
ssa24	6562951	0.704243	0.536742	0.167501	0.0265641	6.30553	0.0650919	0.0650919	2.87202e-10	1.90775e-07	0.994474
ssa03	7635054	0.602025	0.796879	-0.194854	0.0373293	-5.21985	0.113604	0.113604	1.79065e-07	4.75223e-05	0.994473
ssa01q	114423624	0.759064	0.575653	0.183411	0.0328262	5.58732	0.0568671	0.0568671	2.30595e-08	8.50985e-06	0.994473
ssa01-23	83489454	0.466042	0.280146	0.185896	0.0338044	5.49916	0.129036	0.129036	3.81606e-08	1.30548e-05	0.994473
ssa24	11176681	0.581822	0.755804	-0.173983	0.0291161	-5.9755	0.0388809	0.0388809	2.29392e-09	1.16806e-06	0.994473
ssa06	90246354	0.921735	0.718228	0.203507	0.0407354	4.99583	0.0327078	0.0327078	5.85842e-07	0.000125959	0.994473
ssa06	41367534	0.877888	0.680404	0.197485	0.0383656	5.14744	0.068091	0.068091	2.64067e-07	6.55336e-05	0.994472
ssa15	74018977	0.439298	0.282677	0.156621	0.022284	7.02841	0.253821	0.253821	2.08895e-12	2.38471e-09	0.994471
ssa24	31203030	0.623007	0.392399	0.230609	0.0514031	4.48627	0.0481811	0.0481811	7.24795e-06	0.000933096	0.994471
ssa11	44572433	0.742636	0.899493	-0.156856	0.0223767	-7.0098	0.0569353	0.0569353	2.38666e-12	2.69041e-09	0.994471
ssa05	5673216	0.784019	0.596039	0.18798	0.034626	5.42886	0.0499645	0.0499645	5.67136e-08	1.82266e-05	0.994471
ssa25	8910162	0.776646	0.592512	0.184134	0.0331129	5.56079	0.0573489	0.0573489	2.68552e-08	9.69225e-06	0.99447
ssa14	1605872	0.724258	0.884577	-0.160318	0.0237398	-6.75315	0.0532907	0.0532907	1.4467e-11	1.35053e-08	0.99447
ssa08-29	18228712	0.638918	0.413977	0.224942	0.0491742	4.57438	0.0672507	0.0672507	4.77621e-06	0.000673986	0.99447
ssa08-29	36407014	0.768108	0.579378	0.18873	0.0349223	5.40429	0.0345043	0.0345043	6.50643e-08	2.04272e-05	0.99447
ssa05	31100836	0.528701	0.341216	0.187485	0.0344322	5.44504	0.10867	0.10867	5.17938e-08	1.68981e-05	0.99447
ssa17	52945006	0.860511	0.693908	0.166604	0.0262138	6.35556	0.106827	0.106827	2.07669e-10	1.43363e-07	0.99447
ssa01-23	21359454	0.611835	0.405408	0.206426	0.0418891	4.92792	0.0368165	0.0368165	8.31095e-07	0.000167244	0.994468
ssa09	136027099	0.233861	0.432684	-0.198823	0.0388972	-5.11149	0.0525852	0.0525852	3.19624e-07	7.66833e-05	0.994467
ssa07	18309646	0.794797	0.615902	0.178895	0.0310535	5.76086	0.0395019	0.0395019	8.36862e-09	3.57452e-06	0.994467
ssa09	132129088	0.623553	0.810505	-0.186953	0.0342255	-5.46239	0.135475	0.135475	4.69771e-08	1.55772e-05	0.994467
ssa04	26673154	0.596975	0.784896	-0.187921	0.0346071	-5.43013	0.0451462	0.0451462	5.63124e-08	1.81174e-05	0.994466
ssa26-28	92065394	0.575372	0.748414	-0.173043	0.0287507	-6.01872	0.0782099	0.0782099	1.758e-09	9.27509e-07	0.994466
ssa05	62668160	0.810655	0.615901	0.194754	0.0372968	5.22172	0.0755586	0.0755586	1.77265e-07	4.71217e-05	0.994466
ssa11	27459065	0.796017	0.587376	0.208642	0.0427637	4.87894	0.0454303	0.0454303	1.06659e-06	0.000204707	0.994465
ssa14	13178846	0.830628	0.623395	0.207234	0.0422102	4.90956	0.0421859	0.0421859	9.12792e-07	0.000180395	0.994465
ssa18	20571320	0.3865	0.637482	-0.250982	0.0594335	-4.2229	0.0790981	0.0790981	2.41176e-05	0.00233984	0.994463
ssa20	78819456	0.39639	0.240356	0.156033	0.0220575	7.07394	0.0624647	0.0624647	1.50599e-12	1.77502e-09	0.994463
ssa11	12395148	0.360126	0.193927	0.1662	0.0260595	6.37769	0.0955802	0.0955802	1.7978e-10	1.26191e-07	0.994462
ssa18	41684193	0.548419	0.356498	0.191921	0.0361849	5.3039	0.139193	0.139193	1.13354e-07	3.24881e-05	0.994462
ssa13	23909687	0.593455	0.412335	0.181121	0.0319335	5.6718	0.0363101	0.0363101	1.41305e-08	5.6022e-06	0.994462
ssa06	42956846	0.382	0.19617	0.18583	0.0337874	5.49997	0.191663	0.191663	3.79846e-08	1.3007e-05	0.994462
ssa01-23	78972148	0.49795	0.717221	-0.219271	0.0469518	-4.67012	0.0437443	0.0437443	3.01017e-06	0.000468603	0.994462
ssa07	52379118	0.595186	0.396509	0.198677	0.0388451	5.11459	0.114804	0.114804	3.14415e-07	7.56675e-05	0.994462
ssa04	67256384	0.468092	0.283883	0.184209	0.0331497	5.55687	0.0806866	0.0806866	2.74654e-08	9.88166e-06	0.994461
ssa17	51869924	0.663369	0.465419	0.19795	0.0385596	5.13361	0.153509	0.153509	2.84238e-07	6.96389e-05	0.994461
ssa13	80071711	0.404069	0.197616	0.206453	0.0419072	4.92645	0.0343834	0.0343834	8.37374e-07	0.000168254	0.994461
ssa14	14818488	0.686128	0.49903	0.187098	0.034288	5.45667	0.0418056	0.0418056	4.85153e-08	1.6002e-05	0.994461
ssa15	99499650	0.239927	0.394345	-0.154418	0.0214232	-7.20799	0.045234	0.045234	5.67824e-13	7.35584e-10	0.99446
ssa04	65896038	0.144691	0.310499	-0.165808	0.0259074	-6.40003	0.0412135	0.0412135	1.55346e-10	1.10819e-07	0.99446
ssa08-29	7716610	0.724946	0.51418	0.210766	0.0436072	4.83329	0.151444	0.151444	1.34294e-06	0.000246349	0.994459
ssa05	50943495	0.861598	0.680296	0.181302	0.0320075	5.66435	0.0439017	0.0439017	1.47585e-08	5.81413e-06	0.994459
ssa05	29018328	0.580056	0.397118	0.182938	0.0326518	5.60269	0.0381704	0.0381704	2.11048e-08	7.89052e-06	0.994459
ssa01q	52142482	0.703972	0.521924	0.182048	0.0323018	5.63586	0.0335829	0.0335829	1.74185e-08	6.70165e-06	0.994458
ssa01q	8182953	0.838842	0.661635	0.177208	0.0303966	5.82984	0.0746388	0.0746388	5.54798e-09	2.50648e-06	0.994457
ssa01-23	38498494	0.713224	0.545238	0.167987	0.0267665	6.27601	0.0487266	0.0487266	3.47373e-10	2.25673e-07	0.994457
ssa12	53381599	0.289084	0.475564	-0.186479	0.0340477	-5.47699	0.0574466	0.0574466	4.32631e-08	1.45161e-05	0.994456
ssa01q	3675628	0.644942	0.447835	0.197107	0.0382327	5.15546	0.0422707	0.0422707	2.53014e-07	6.32654e-05	0.994456
ssa19	10458060	0.446478	0.608947	-0.162469	0.0245951	-6.60573	0.604948	0.604948	3.95571e-11	3.31018e-08	0.994455
ssa20	34839028	0.128178	0.285	-0.156822	0.0223725	-7.00959	0.0345107	0.0345107	2.39022e-12	2.69383e-09	0.994455
ssa03	89734262	0.375773	0.220936	0.154836	0.021591	7.17135	0.0312333	0.0312333	7.42631e-13	9.38441e-10	0.994454
ssa13	32108582	0.66248	0.487002	0.175478	0.0297184	5.90469	0.0517982	0.0517982	3.53314e-09	1.69825e-06	0.994454
ssa06	63735101	0.724885	0.534673	0.190213	0.0355201	5.35507	0.051196	0.051196	8.55242e-08	2.56859e-05	0.994454
ssa11	67214948	0.796309	0.596034	0.200275	0.0394831	5.07243	0.0537919	0.0537919	3.92772e-07	9.08846e-05	0.994453
ssa25	10192609	0.348386	0.552163	-0.203778	0.0408624	-4.98692	0.0485274	0.0485274	6.13485e-07	0.00013075	0.994452
ssa03	53776919	0.152667	0.016969	0.135698	0.0140561	9.65404	0.0784075	0.0784075	4.72547e-22	3.40903e-18	0.994452
ssa20	43217369	0.840208	0.62111	0.219099	0.0468973	4.67188	0.0512451	0.0512451	2.98455e-06	0.00046542	0.99445
ssa03	22167891	0.661398	0.465238	0.19616	0.0378651	5.1805	0.0445075	0.0445075	2.21297e-07	5.65976e-05	0.99445
ssa06	41317749	0.559766	0.381607	0.17816	0.0307772	5.78869	0.0437622	0.0437622	7.09365e-09	3.10059e-06	0.99445
ssa12	53381574	0.289084	0.475564	-0.186479	0.0340541	-5.47596	0.0646783	0.0646783	4.35134e-08	1.45871e-05	0.994449
ssa06	28239662	0.699714	0.537279	0.162435	0.0245869	6.60658	0.28353	0.28353	3.9331e-11	3.29332e-08	0.994447
ssa15	63741188	0.550717	0.377489	0.173228	0.0288373	6.00708	0.0428667	0.0428667	1.88898e-09	9.87563e-07	0.994447
ssa06	90741078	0.592818	0.743045	-0.150227	0.0197795	-7.59508	0.117914	0.117914	3.07613e-14	5.29504e-11	0.994447
ssa05	61379156	0.396623	0.579397	-0.182775	0.0325981	-5.60692	0.047118	0.047118	2.05963e-08	7.73192e-06	0.994445
ssa09	56553334	0.273271	0.460987	-0.187716	0.0345447	-5.43398	0.0350157	0.0350157	5.51096e-08	1.77962e-05	0.994444
ssa09	108119237	0.25102	0.101767	0.149253	0.0193974	7.69451	0.0537354	0.0537354	1.42042e-14	2.63613e-11	0.994444
ssa11	92320607	0.273432	0.452699	-0.179267	0.0312179	-5.74244	0.190232	0.190232	9.33238e-09	3.92686e-06	0.994444
ssa15	47651176	0.414371	0.599987	-0.185616	0.0337185	-5.50486	0.0446567	0.0446567	3.69463e-08	1.27092e-05	0.994444
ssa17	69216312	0.304729	0.149171	0.155558	0.0218807	7.10936	0.0670355	0.0670355	1.16586e-12	1.41193e-09	0.994444
ssa09	63264780	0.85005	0.69156	0.15849	0.0230357	6.8802	0.0784488	0.0784488	5.97693e-12	6.13396e-09	0.994443
ssa01-23	100599070	0.741153	0.51031	0.230843	0.0515314	4.47965	0.0501313	0.0501313	7.47642e-06	0.000955975	0.994443
ssa11	83076923	0.799776	0.632151	0.167625	0.0266344	6.29355	0.0744745	0.0744745	3.1029e-10	2.04251e-07	0.994442
ssa20	60683844	0.86779	0.716663	0.151127	0.0201366	7.50506	0.0354602	0.0354602	6.14014e-14	9.89376e-11	0.994441
ssa01-23	97559816	0.277304	0.10969	0.167615	0.0266314	6.29387	0.0532471	0.0532471	3.09638e-10	2.0388e-07	0.99444
ssa11	9961485	0.320809	0.499811	-0.179002	0.0311165	-5.75264	0.0450522	0.0450522	8.78628e-09	3.72841e-06	0.99444
ssa25	19758047	0.783782	0.555069	0.228713	0.0506967	4.5114	0.139748	0.139748	6.44009e-06	0.000850983	0.99444
ssa04	9180195	0.651563	0.81688	-0.165318	0.0257273	-6.42578	0.11912	0.11912	1.31198e-10	9.55012e-08	0.994439
ssa03	9327808	0.372639	0.549969	-0.17733	0.0304598	-5.82176	0.0370854	0.0370854	5.82295e-09	2.6152e-06	0.994438
ssa19	28699817	0.19997	0.365461	-0.165491	0.0257968	-6.41518	0.0423561	0.0423561	1.4066e-10	1.01569e-07	0.994437
ssa04	26673150	0.596975	0.784896	-0.187921	0.0346323	-5.42619	0.0390561	0.0390561	5.75712e-08	1.84525e-05	0.994437
ssa25	15870209	0.831006	0.654008	0.176998	0.0303304	5.83566	0.0420777	0.0420777	5.35766e-09	2.4335e-06	0.994436
ssa25	23363864	0.445297	0.217029	0.228268	0.0505264	4.51781	0.0371927	0.0371927	6.24833e-06	0.000831086	0.994436
ssa18	20841435	0.517708	0.374132	0.143577	0.0171654	8.36432	0.989475	0.989475	6.04621e-17	1.83001e-13	0.994436
ssa06	32654770	0.79826	0.624414	0.173846	0.0290894	5.97625	0.0506757	0.0506757	2.2833e-09	1.16339e-06	0.994435
ssa17	49702660	0.817783	0.593737	0.224046	0.0488655	4.58495	0.349044	0.349044	4.5409e-06	0.000647875	0.994434
ssa01-23	73224386	0.0708497	0.22666	-0.15581	0.0219861	-7.08677	0.0900102	0.0900102	1.37275e-12	1.63449e-09	0.994433
ssa01-23	11198944	0.448451	0.621086	-0.172635	0.0286143	-6.03318	0.129499	0.129499	1.60768e-09	8.5874e-07	0.994432
ssa02	467995	0.546526	0.367146	0.17938	0.0312722	5.73608	0.0510517	0.0510517	9.68927e-09	4.0562e-06	0.994431
ssa04	5065860	0.271324	0.460656	-0.189332	0.0351936	-5.37974	0.0541948	0.0541948	7.45918e-08	2.29044e-05	0.994431
ssa06	72377255	0.685099	0.493353	0.191746	0.0361447	5.30497	0.121747	0.121747	1.12693e-07	3.23277e-05	0.994431
ssa17	59756947	0.450043	0.272113	0.17793	0.0307019	5.7954	0.0385833	0.0385833	6.81588e-09	2.99596e-06	0.99443
ssa14	81958554	0.800127	0.614036	0.186091	0.0339173	5.48661	0.0763521	0.0763521	4.09717e-08	1.38649e-05	0.99443
ssa03	53722042	0.398615	0.595522	-0.196908	0.0381788	-5.15751	0.04536	0.04536	2.50254e-07	6.26966e-05	0.99443
ssa17	64486783	0.628299	0.403733	0.224565	0.0490759	4.57588	0.0347793	0.0347793	4.74212e-06	0.000670279	0.994429
ssa01q	3304125	0.667851	0.482677	0.185174	0.0335573	5.51815	0.0709853	0.0709853	3.42592e-08	1.192e-05	0.994428
ssa14	87344008	0.782357	0.537474	0.244883	0.057082	4.29002	0.0543904	0.0543904	1.7866e-05	0.00186599	0.994428
ssa14	65054138	0.717534	0.867212	-0.149678	0.0195727	-7.64728	0.100101	0.100101	2.05269e-14	3.67555e-11	0.994428
ssa04	18516245	0.678953	0.474729	0.204224	0.0410632	4.9734	0.059039	0.059039	6.57884e-07	0.000138454	0.994428
ssa01q	3729742	0.591216	0.766154	-0.174938	0.0295249	-5.92509	0.138748	0.138748	3.12128e-09	1.52453e-06	0.994427
ssa19	76552710	0.710577	0.528359	0.182218	0.0323938	5.6251	0.0954184	0.0954184	1.85402e-08	7.06637e-06	0.994427
ssa11	94651520	0.900883	0.742693	0.158189	0.0229265	6.89985	0.0445434	0.0445434	5.20582e-12	5.41575e-09	0.994427
ssa26-28	60320765	0.177701	0.335322	-0.157621	0.0227025	-6.94289	0.0407278	0.0407278	3.84161e-12	4.12448e-09	0.994427
ssa08-29	20155214	0.724896	0.542244	0.182652	0.0325654	5.6088	0.0415387	0.0415387	2.03737e-08	7.66134e-06	0.994426
ssa11	67121076	0.875856	0.700101	0.175754	0.0298478	5.88836	0.10474	0.10474	3.90058e-09	1.85056e-06	0.994426
ssa21	9949993	0.537209	0.742282	-0.205072	0.0413994	-4.95351	0.0765462	0.0765462	7.28852e-07	0.000150473	0.994426
ssa04	58491913	0.41721	0.592427	-0.175217	0.0296369	-5.91211	0.0336508	0.0336508	3.3776e-09	1.6324e-06	0.994425
ssa08-29	34505925	0.789382	0.576545	0.212837	0.0444601	4.78714	0.0484879	0.0484879	1.69174e-06	0.000296163	0.994425
ssa01q	120258113	0.641602	0.460339	0.181264	0.0320198	5.661	0.152578	0.152578	1.50494e-08	5.91152e-06	0.994424
ssa01q	115170102	0.498695	0.32592	0.172775	0.0286757	6.02515	0.0313336	0.0313336	1.68954e-09	8.9624e-07	0.994424
ssa04	43036272	0.603775	0.419176	0.184599	0.0333347	5.53776	0.0357503	0.0357503	3.06373e-08	1.08431e-05	0.994424
ssa19	61517162	0.744927	0.561516	0.183411	0.0328665	5.58047	0.040652	0.040652	2.39876e-08	8.80084e-06	0.994423
ssa13	48484640	0.475231	0.296057	0.179174	0.0311972	5.74326	0.224256	0.224256	9.28694e-09	3.9111e-06	0.994423
ssa26-28	54417913	0.779152	0.61078	0.168372	0.0269411	6.24964	0.0369656	0.0369656	4.11405e-10	2.61368e-07	0.994423
ssa21	57279268	0.862422	0.681546	0.180875	0.0318681	5.67576	0.168999	0.168999	1.38074e-08	5.49361e-06	0.994423
ssa02	58056315	0.695402	0.52842	0.166982	0.0263936	6.32663	0.0887465	0.0887465	2.50581e-10	1.69124e-07	0.994423
ssa15	47651161	0.414371	0.599987	-0.185616	0.0337364	-5.50194	0.0508653	0.0508653	3.75629e-08	1.28882e-05	0.994422
ssa19	7779288	0.156317	0.343555	-0.187239	0.0343761	-5.44676	0.098811	0.098811	5.1296e-08	1.67619e-05	0.994422
ssa26-28	75698323	0.548396	0.702386	-0.153989	0.0212748	-7.23811	0.0870162	0.0870162	4.54985e-13	6.03004e-10	0.994421
ssa02	55467418	0.924736	0.781159	0.143578	0.0171726	8.36087	0.0502854	0.0502854	6.22565e-17	1.87985e-13	0.99442
ssa10	60519225	0.757074	0.578275	0.178799	0.0310527	5.75794	0.0409303	0.0409303	8.5147e-09	3.62918e-06	0.994419
ssa19	29487463	0.81126	0.62284	0.18842	0.0348441	5.40753	0.0406259	0.0406259	6.3901e-08	2.01211e-05	0.994419
ssa15	38968364	0.84577	0.686605	0.159165	0.0233155	6.82658	0.120856	0.120856	8.69613e-12	8.58968e-09	0.994419
ssa01-23	71487894	0.664712	0.848775	-0.184064	0.0331274	-5.55624	0.0512246	0.0512246	2.75643e-08	9.91066e-06	0.994419
ssa12	69275980	0.264674	0.438426	-0.173752	0.0290641	-5.97823	0.0538485	0.0538485	2.25582e-09	1.1513e-06	0.994419
ssa20	43717385	0.658298	0.464512	0.193786	0.0369591	5.24324	0.0645825	0.0645825	1.57777e-07	4.27887e-05	0.994418
ssa22	56036481	0.844862	0.660534	0.184329	0.0332339	5.54641	0.0427344	0.0427344	2.91598e-08	1.03931e-05	0.994417
ssa05	81655519	0.578087	0.39703	0.181057	0.0319452	5.66773	0.0397645	0.0397645	1.44699e-08	5.71646e-06	0.994416
ssa24	504881	0.599527	0.765032	-0.165505	0.0258161	-6.41092	0.0357962	0.0357962	1.44646e-10	1.04096e-07	0.994415
ssa24	28679777	0.522619	0.349446	0.173172	0.0288386	6.00489	0.0350999	0.0350999	1.91466e-09	9.99144e-07	0.994415
ssa24	27526696	0.496051	0.686105	-0.190055	0.0354924	-5.3548	0.0392185	0.0392185	8.56496e-08	2.57193e-05	0.994414
ssa06	64232912	0.68599	0.488034	0.197956	0.0386066	5.12752	0.0450608	0.0450608	2.93591e-07	7.15358e-05	0.994414
ssa14	1605855	0.724258	0.884577	-0.160318	0.023773	-6.74373	0.0505744	0.0505744	1.54373e-11	1.43186e-08	0.994414
ssa03	87539465	0.539062	0.356011	0.183051	0.0327339	5.5921	0.0448933	0.0448933	2.24337e-08	8.31355e-06	0.994412
ssa02	58087602	0.874085	0.676247	0.197838	0.0385623	5.13035	0.0520841	0.0520841	2.89197e-07	7.06384e-05	0.994412
ssa01q	44902484	0.470103	0.290679	0.179423	0.0313044	5.73156	0.0422911	0.0422911	9.95121e-09	4.14891e-06	0.994412
ssa10	15944780	0.761875	0.572345	0.18953	0.0352883	5.37091	0.0403455	0.0403455	7.83417e-08	2.3867e-05	0.994411
ssa16	30638176	0.848335	0.668136	0.180199	0.0316107	5.70058	0.0415805	0.0415805	1.19403e-08	4.84966e-06	0.994411
ssa04	20606452	0.132487	0.29196	-0.159473	0.0234415	-6.803	0.0635402	0.0635402	1.0246e-11	9.95109e-09	0.994411
ssa08-29	10662124	0.602188	0.778377	-0.176189	0.0300305	-5.867	0.0558059	0.0558059	4.43756e-09	2.06916e-06	0.99441
ssa01q	114423629	0.759064	0.575653	0.183411	0.0328775	5.57861	0.0547252	0.0547252	2.42453e-08	8.88333e-06	0.99441
ssa09	89773357	0.881948	0.671144	0.210804	0.0436752	4.82663	0.0507048	0.0507048	1.38866e-06	0.000253034	0.99441
ssa05	59335211	0.71131	0.516539	0.194771	0.0373561	5.21391	0.0426918	0.0426918	1.84897e-07	4.87989e-05	0.994409
ssa17	23725154	0.494821	0.670397	-0.175576	0.0297899	-5.8938	0.0770537	0.0770537	3.77424e-09	1.79912e-06	0.994409
ssa06	44253864	0.620584	0.424528	0.196056	0.0378626	5.17808	0.0475504	0.0475504	2.2418e-07	5.72012e-05	0.994409
ssa20	67884084	0.83463	0.650599	0.184031	0.0331235	5.55592	0.0543802	0.0543802	2.7615e-08	9.92593e-06	0.994408
ssa03	62310932	0.736478	0.538297	0.198181	0.0387011	5.12082	0.0494806	0.0494806	3.04212e-07	7.36801e-05	0.994408
ssa19	8198554	0.808905	0.647757	0.161148	0.0241032	6.68574	0.128028	0.128028	2.29758e-11	2.04137e-08	0.994408
ssa05	58111077	0.323278	0.47853	-0.155253	0.0217796	-7.12834	0.0452953	0.0452953	1.01588e-12	1.24714e-09	0.994408
ssa01-23	72032674	0.459486	0.63935	-0.179864	0.031481	-5.71341	0.0584694	0.0584694	1.10735e-08	4.54798e-06	0.994408
ssa19	10458066	0.446478	0.608947	-0.162469	0.0246247	-6.59781	0.599532	0.599532	4.1729e-11	3.47206e-08	0.994407
ssa15	11388718	0.885198	0.713124	0.172074	0.028412	6.05641	0.059547	0.059547	1.39193e-09	7.58587e-07	0.994406
ssa02	54195818	0.732639	0.528393	0.204247	0.0410945	4.97018	0.0767435	0.0767435	6.68918e-07	0.000140305	0.994406
ssa19	48755074	0.717273	0.532922	0.184351	0.0332519	5.54408	0.0388359	0.0388359	2.955e-08	1.05113e-05	0.994405
ssa15	34850915	0.781123	0.59779	0.183332	0.0328512	5.5807	0.0514318	0.0514318	2.39558e-08	8.79125e-06	0.994404
ssa17	11106887	0.644086	0.808636	-0.16455	0.025447	-6.46639	0.0381327	0.0381327	1.00373e-10	7.54499e-08	0.994404
ssa11	80513728	0.229188	0.429077	-0.199889	0.0393786	-5.0761	0.0369143	0.0369143	3.85266e-07	8.94593e-05	0.994404
ssa14	69753278	0.746217	0.896128	-0.149911	0.019676	-7.61898	0.0338865	0.0338865	2.55693e-14	4.47733e-11	0.994404
ssa09	86874490	0.514692	0.292081	0.222611	0.0483373	4.60536	0.0630911	0.0630911	4.11758e-06	0.0005997	0.994403
ssa10	86229731	0.736757	0.517102	0.219654	0.0471721	4.65645	0.178137	0.178137	3.21708e-06	0.000493582	0.994403
ssa20	46289108	0.28696	0.462559	-0.175599	0.0298055	-5.89149	0.0501201	0.0501201	3.8273e-09	1.8211e-06	0.9944
ssa16	53295940	0.430757	0.602872	-0.172115	0.0284324	-6.05346	0.0460491	0.0460491	1.41767e-09	7.70802e-07	0.994399
ssa13	45410097	0.679698	0.841663	-0.161966	0.0244311	-6.62949	0.077942	0.077942	3.36854e-11	2.86988e-08	0.994399
ssa01q	45602489	0.72822	0.54208	0.18614	0.0339625	5.48074	0.0449467	0.0449467	4.23543e-08	1.42585e-05	0.994399
ssa04	37302948	0.238264	0.416959	-0.178695	0.0310284	-5.75908	0.0516911	0.0516911	8.45725e-09	3.60753e-06	0.994397
ssa04	29972716	0.721337	0.503701	0.217636	0.0463826	4.6922	0.0471115	0.0471115	2.7028e-06	0.000430173	0.994397
ssa20	61605279	0.689208	0.512147	0.177061	0.0303845	5.82735	0.0748158	0.0748158	5.63141e-09	2.5393e-06	0.994397
ssa27	32950264	0.747186	0.577072	0.170114	0.0276457	6.15338	0.0836403	0.0836403	7.58502e-10	4.46541e-07	0.994396
ssa21	14687704	0.72351	0.546113	0.177397	0.0305172	5.81301	0.0479816	0.0479816	6.13589e-09	2.73494e-06	0.994396
ssa09	65785272	0.540941	0.310984	0.229957	0.0512419	4.48767	0.0821996	0.0821996	7.20048e-06	0.000928336	0.994396
ssa07	43200800	0.461725	0.29437	0.167355	0.0265593	6.30119	0.0675201	0.0675201	2.95369e-10	1.95628e-07	0.994394
ssa14	55357290	0.591162	0.377395	0.213767	0.0448603	4.76516	0.0665574	0.0665574	1.88699e-06	0.000323281	0.994394
ssa17	9401197	0.57237	0.400004	0.172366	0.0285357	6.04036	0.052519	0.052519	1.5377e-09	8.26635e-07	0.994393
ssa24	6562962	0.704243	0.536742	0.167501	0.0266173	6.29293	0.0505753	0.0505753	3.11523e-10	2.04978e-07	0.994393
ssa14	43359244	0.737237	0.905248	-0.168011	0.0268183	-6.26478	0.0541441	0.0541441	3.73353e-10	2.40276e-07	0.994393
ssa09	31218665	0.828139	0.65298	0.175159	0.0296371	5.91012	0.0585571	0.0585571	3.41851e-09	1.64997e-06	0.994393
ssa03	10033111	0.76101	0.596153	0.164857	0.0255751	6.44602	0.299772	0.299772	1.14829e-10	8.4967e-08	0.994393
ssa26-28	13744623	0.597897	0.412298	0.185599	0.0337544	5.49851	0.263247	0.263247	3.8301e-08	1.30949e-05	0.994393
ssa08-29	44553949	0.705531	0.522956	0.182575	0.032562	5.60699	0.380274	0.380274	2.0587e-08	7.7289e-06	0.994393
ssa05	24277908	0.846735	0.660159	0.186576	0.0341399	5.46505	0.0451821	0.0451821	4.62781e-08	1.53804e-05	0.994392
ssa01-23	57807712	0.820056	0.615194	0.204862	0.0413508	4.95424	0.0452184	0.0452184	7.26146e-07	0.000150023	0.994392
ssa07	27204033	0.303201	0.477583	-0.174381	0.0293319	-5.94512	0.0339683	0.0339683	2.76253e-09	1.37202e-06	0.994391
ssa05	34213271	0.473839	0.270601	0.203238	0.0407115	4.99215	0.292346	0.292346	5.97098e-07	0.00012789	0.994391
ssa03	71034613	0.728738	0.534962	0.193776	0.0369803	5.23997	0.0615016	0.0615016	1.60602e-07	4.34357e-05	0.994391
ssa10	118655767	0.585725	0.790796	-0.205071	0.0414355	-4.94917	0.0705999	0.0705999	7.45322e-07	0.000153173	0.99439
ssa10	114708570	0.894524	0.712923	0.181601	0.0321802	5.64324	0.0636961	0.0636961	1.66878e-08	6.46108e-06	0.99439
ssa09	127200561	0.584641	0.804663	-0.220022	0.0473343	-4.64826	0.0372086	0.0372086	3.34739e-06	0.00050938	0.994388
ssa04	51446964	0.789599	0.60729	0.182308	0.0324608	5.61626	0.238576	0.238576	1.95137e-08	7.38321e-06	0.994388
ssa01-23	38498473	0.725156	0.554476	0.17068	0.0278754	6.12295	0.0533435	0.0533435	9.18597e-10	5.28057e-07	0.994387
ssa09	33770830	0.606546	0.425726	0.18082	0.0318754	5.67272	0.20672	0.20672	1.40549e-08	5.577e-06	0.994386
ssa26-28	45685851	0.769381	0.586516	0.182866	0.0326827	5.59519	0.037314	0.037314	2.20382e-08	8.18832e-06	0.994385
ssa11	62032878	0.483785	0.300293	0.183492	0.0329301	5.57216	0.145326	0.145326	2.51603e-08	9.17107e-06	0.994384
ssa15	40056917	0.789846	0.609102	0.180744	0.0318463	5.6755	0.0350357	0.0350357	1.38283e-08	5.50061e-06	0.994384
ssa08-29	38139267	0.536718	0.721073	-0.184355	0.0332708	-5.54105	0.0790215	0.0790215	3.00666e-08	1.06684e-05	0.994384
ssa26-28	93268911	0.463832	0.651292	-0.18746	0.0344962	-5.43422	0.0488074	0.0488074	5.50359e-08	1.77765e-05	0.994383
ssa22	43453668	0.267207	0.462068	-0.194861	0.0374154	-5.20805	0.058621	0.058621	1.90835e-07	5.00862e-05	0.994383
ssa19	51295371	0.37911	0.585781	-0.20667	0.0420738	-4.91209	0.0441416	0.0441416	9.01101e-07	0.000178539	0.994383
ssa01-23	46353608	0.895504	0.721397	0.174107	0.02923	5.95644	0.0438866	0.0438866	2.57789e-09	1.29197e-06	0.994382
ssa15	51277045	0.346665	0.173108	0.173557	0.0290134	5.98196	0.175829	0.175829	2.20468e-09	1.12882e-06	0.994382
ssa25	15884088	0.510368	0.350347	0.160021	0.0236746	6.75919	0.036432	0.036432	1.3877e-11	1.30166e-08	0.994382
ssa01q	40483366	0.898912	0.741896	0.157016	0.0224893	6.98181	0.0611083	0.0611083	2.91391e-12	3.21751e-09	0.994382
ssa06	63072944	0.648637	0.464251	0.184386	0.0332851	5.53959	0.049672	0.049672	3.03184e-08	1.07436e-05	0.994382
ssa09	60009733	0.567758	0.725069	-0.157312	0.0226061	-6.9588	0.0587887	0.0587887	3.43172e-12	3.72861e-09	0.994381
ssa27	24628709	0.636738	0.782809	-0.146071	0.0181734	-8.03762	0.0368687	0.0368687	9.16037e-16	2.19485e-12	0.994379
ssa04	57312863	0.360119	0.164718	0.195401	0.037633	5.19227	0.0539947	0.0539947	2.07745e-07	5.37206e-05	0.994378
ssa14	78221606	0.726016	0.55341	0.172606	0.0286412	6.02648	0.0633473	0.0633473	1.67572e-09	8.90096e-07	0.994378
ssa03	77554799	0.772347	0.592745	0.179602	0.0314013	5.71958	0.125952	0.125952	1.06787e-08	4.40775e-06	0.994378
ssa02	55467385	0.924736	0.781159	0.143578	0.0171906	8.35209	0.0423909	0.0423909	6.70643e-17	2.01332e-13	0.994377
ssa11	41412391	0.659426	0.841888	-0.182462	0.0325296	-5.60909	0.0317273	0.0317273	2.03391e-08	7.6506e-06	0.994377
ssa25	25150900	0.705298	0.876322	-0.171023	0.0280177	-6.10412	0.0453599	0.0453599	1.03372e-09	5.85649e-07	0.994377
ssa01-23	56724810	0.847929	0.669044	0.178885	0.0311192	5.74839	0.0482885	0.0482885	9.00989e-09	3.80945e-06	0.994377
ssa14	57585859	0.387548	0.584342	-0.196794	0.0381843	-5.1538	0.102482	0.102482	2.55253e-07	6.37297e-05	0.994376
ssa26-28	60141641	0.675179	0.489171	0.186008	0.0339294	5.48221	0.0852067	0.0852067	4.20036e-08	1.41575e-05	0.994376
ssa01-23	92115574	0.196318	0.360938	-0.164619	0.0254919	-6.45772	0.072282	0.072282	1.06291e-10	7.93426e-08	0.994376
ssa24	35951331	0.226982	0.396106	-0.169124	0.027269	-6.20206	0.0504404	0.0504404	5.57274e-10	3.41081e-07	0.994376
ssa12	31715779	0.29416	0.467563	-0.173403	0.0289575	-5.98821	0.0474821	0.0474821	2.12169e-09	1.09175e-06	0.994375
ssa15	62479589	0.475459	0.316073	0.159386	0.0234278	6.80328	0.115476	0.115476	1.02263e-11	9.93528e-09	0.994375
ssa09	138197251	0.753326	0.57954	0.173786	0.0291087	5.97024	0.0347953	0.0347953	2.3691e-09	1.20133e-06	0.994375
ssa13	71864238	0.458146	0.687677	-0.229531	0.0511006	-4.49175	0.0422687	0.0422687	7.06415e-06	0.000914563	0.994375
ssa01-23	71853458	0.49002	0.698879	-0.208859	0.0429462	-4.86327	0.0862623	0.0862623	1.15462e-06	0.000218123	0.994374
ssa20	48864424	0.892648	0.714842	0.177806	0.0306956	5.79257	0.0405633	0.0405633	6.9318e-09	3.03998e-06	0.994374
ssa27	18099069	0.123424	0.276298	-0.152875	0.02086	-7.32861	0.0645207	0.0645207	2.3255e-13	3.29211e-10	0.994373
ssa21	1860457	0.157744	0.341694	-0.18395	0.0331202	-5.55402	0.0364282	0.0364282	2.79173e-08	1.00162e-05	0.994373
ssa13	12137623	0.0703557	0.229721	-0.159366	0.0234212	-6.80433	0.0472349	0.0472349	1.01521e-11	9.87304e-09	0.994373
ssa16	63640138	0.829233	0.680059	0.149174	0.0194007	7.6891	0.0464159	0.0464159	1.48175e-14	2.73818e-11	0.994372
ssa07	47382760	0.844249	0.687159	0.15709	0.0225243	6.97426	0.043916	0.043916	3.07481e-12	3.37625e-09	0.994371
ssa15	85198266	0.707602	0.504018	0.203584	0.0408686	4.98144	0.0528424	0.0528424	6.31119e-07	0.000133804	0.994371
ssa10	98673734	0.85429	0.518425	0.335865	0.0930656	3.6089	0.0493158	0.0493158	0.000307495	0.0147494	0.994369
ssa05	74096754	0.787955	0.57921	0.208744	0.0429062	4.86513	0.0340978	0.0340978	1.14383e-06	0.000216454	0.994369
ssa05	58850269	0.583596	0.380353	0.203243	0.0407356	4.98931	0.284275	0.284275	6.05951e-07	0.000129447	0.994369
ssa17	21122558	0.75422	0.55679	0.197431	0.0384424	5.13574	0.0423605	0.0423605	2.81032e-07	6.89909e-05	0.994369
ssa01q	73760288	0.274804	0.477444	-0.20264	0.0404986	-5.00363	0.13358	0.13358	5.62595e-07	0.000121886	0.994368
ssa25	15867716	0.752257	0.58212	0.170138	0.0276747	6.14778	0.0557265	0.0557265	7.85738e-10	4.60419e-07	0.994368
ssa27	40362792	0.512945	0.688253	-0.175308	0.0297148	-5.89969	0.03756	0.03756	3.64176e-09	1.74407e-06	0.994367
ssa15	78123312	0.566628	0.383471	0.183157	0.0328119	5.58203	0.0474703	0.0474703	2.37722e-08	8.73515e-06	0.994367
ssa01q	31968457	0.784138	0.571014	0.213124	0.0446362	4.77469	0.0411545	0.0411545	1.79984e-06	0.000311229	0.994367
ssa03	45685947	0.742251	0.552467	0.189784	0.0354273	5.35699	0.0420287	0.0420287	8.4619e-08	2.54588e-05	0.994367
ssa17	53053404	0.310522	0.50899	-0.198468	0.0388542	-5.10803	0.53888	0.53888	3.2553e-07	7.7858e-05	0.994367
ssa03	29597485	0.622023	0.432928	0.189095	0.0351558	5.37877	0.0626664	0.0626664	7.49946e-08	2.30097e-05	0.994366
ssa25	32877901	0.342866	0.533876	-0.191011	0.0359122	-5.31883	0.0361132	0.0361132	1.04437e-07	3.03522e-05	0.994366
ssa05	26845892	0.707857	0.510672	0.197185	0.0383488	5.14189	0.0356362	0.0356362	2.71982e-07	6.71547e-05	0.994366
ssa01-23	56724786	0.847929	0.669044	0.178885	0.0311276	5.74682	0.0431442	0.0431442	9.09384e-09	3.84071e-06	0.994365
ssa03	32049311	0.673364	0.836717	-0.163353	0.0249989	-6.53442	0.0525367	0.0525367	6.38577e-11	5.06854e-08	0.994365
ssa13	44804700	0.521334	0.731956	-0.210623	0.0436514	-4.82511	0.0680155	0.0680155	1.39925e-06	0.000254588	0.994365
ssa22	35126554	0.465159	0.653752	-0.188592	0.0349587	-5.39471	0.0823898	0.0823898	6.86333e-08	2.13611e-05	0.994365
ssa09	85346651	0.320438	0.506727	-0.186289	0.0340506	-5.47093	0.374657	0.374657	4.4768e-08	1.49453e-05	0.994364
ssa02	55467378	0.924736	0.781159	0.143578	0.0171966	8.34921	0.0550477	0.0550477	6.87221e-17	2.05944e-13	0.994363
ssa05	72795666	0.569132	0.748632	-0.1795	0.0313723	-5.7216	0.0931426	0.0931426	1.05526e-08	4.36213e-06	0.994363
ssa15	78451385	0.50608	0.682449	-0.176369	0.0301368	-5.85228	0.107168	0.107168	4.84883e-09	2.23351e-06	0.994363
ssa15	81955322	0.92843	0.75176	0.17667	0.0302558	5.83922	0.0353683	0.0353683	5.24451e-09	2.38924e-06	0.994363
ssa07	39030107	0.662648	0.456749	0.205899	0.0417905	4.92693	0.0440067	0.0440067	8.35308e-07	0.000167946	0.994362
ssa15	55394346	0.376526	0.222983	0.153543	0.0211301	7.26656	0.222777	0.222777	3.68746e-13	4.99849e-10	0.994361
ssa21	51424448	0.656851	0.470392	0.186459	0.03412	5.46479	0.0507278	0.0507278	4.63448e-08	1.53982e-05	0.994361
ssa12	52346311	0.813324	0.660098	0.153225	0.0210048	7.29477	0.0373495	0.0373495	2.9917e-13	4.13307e-10	0.994361
ssa24	38026892	0.646851	0.453643	0.193208	0.0367838	5.25252	0.0481407	0.0481407	1.50036e-07	4.10341e-05	0.99436
ssa09	13471296	0.858591	0.643639	0.214953	0.0453656	4.73823	0.035563	0.035563	2.15591e-06	0.000359522	0.99436
ssa25	38794162	0.746875	0.57358	0.173295	0.0289259	5.99102	0.0844025	0.0844025	2.08528e-09	1.07563e-06	0.99436
ssa14	12152635	0.808602	0.619506	0.189096	0.0351616	5.37791	0.0590194	0.0590194	7.53542e-08	2.31012e-05	0.99436
ssa01q	18403256	0.510382	0.69523	-0.184848	0.0334852	-5.5203	0.0573409	0.0573409	3.38429e-08	1.1796e-05	0.99436
ssa08-29	15834400	0.775624	0.925649	-0.150025	0.019743	-7.59892	0.0342211	0.0342211	2.9861e-14	5.1575e-11	0.994359
ssa04	55584159	0.505413	0.332787	0.172626	0.0286639	6.02242	0.0600628	0.0600628	1.71827e-09	9.09372e-07	0.994357
ssa01-23	15005781	0.826337	0.644301	0.182036	0.0323778	5.62226	0.0490433	0.0490433	1.8848e-08	7.16746e-06	0.994357
ssa06	64232916	0.68599	0.488034	0.197956	0.038661	5.1203	0.0614196	0.0614196	3.05044e-07	7.38494e-05	0.994357
ssa14	25367635	0.669991	0.480825	0.189166	0.0351919	5.37527	0.0556186	0.0556186	7.64697e-08	2.33905e-05	0.994357
ssa09	65943292	0.888922	0.736337	0.152585	0.0207544	7.35195	0.0613438	0.0613438	1.95343e-13	2.81518e-10	0.994357
ssa18	18266502	0.23931	0.425465	-0.186155	0.034004	-5.47451	0.0430565	0.0430565	4.38717e-08	1.46866e-05	0.994356
ssa07	9323718	0.491757	0.314392	0.177365	0.0305352	5.80854	0.0499466	0.0499466	6.30181e-09	2.79924e-06	0.994356
ssa08-29	69600387	0.816178	0.647814	0.168365	0.026983	6.23966	0.0416847	0.0416847	4.38537e-10	2.76445e-07	0.994355
ssa17	70096719	0.607995	0.78957	-0.181575	0.0321971	-5.63949	0.0422213	0.0422213	1.70555e-08	6.5836e-06	0.994355
ssa01-23	93309336	0.645368	0.432541	0.212827	0.0445326	4.77913	0.234153	0.234153	1.76055e-06	0.000305772	0.994355
ssa16	17257541	0.465991	0.665561	-0.19957	0.0393003	-5.07808	0.0734643	0.0734643	3.8127e-07	8.8702e-05	0.994355
ssa26-28	91264714	0.766492	0.54446	0.222032	0.0481671	4.60962	0.0673758	0.0673758	4.03411e-06	0.000590216	0.994354
ssa16	17257538	0.465991	0.665561	-0.19957	0.0393011	-5.07797	0.0734443	0.0734443	3.8149e-07	8.87452e-05	0.994354
ssa05	66306106	0.410465	0.588923	-0.178458	0.0309683	-5.76261	0.0492095	0.0492095	8.28253e-09	3.54333e-06	0.994354
ssa01-23	51260805	0.878424	0.660674	0.21775	0.0464781	4.685	0.0435391	0.0435391	2.79962e-06	0.000442445	0.994353
ssa02	17242559	0.417514	0.656293	-0.238778	0.0547788	-4.35896	0.0589143	0.0589143	1.30685e-05	0.00147078	0.994352
ssa13	94606155	0.689352	0.481063	0.208289	0.0427441	4.87292	0.0715616	0.0715616	1.09961e-06	0.000209759	0.994352
ssa17	18766966	0.756549	0.574921	0.181628	0.0322207	5.637	0.0549176	0.0549176	1.73034e-08	6.66442e-06	0.994352
ssa01-23	27555562	0.690524	0.501263	0.189261	0.0352347	5.37143	0.0505684	0.0505684	7.81141e-08	2.38074e-05	0.994351
ssa08-29	54819853	0.433312	0.267642	0.16567	0.0259224	6.39097	0.051989	0.051989	1.64832e-10	1.16748e-07	0.994351
ssa24	10600046	0.588306	0.392471	0.195835	0.03783	5.17671	0.0814871	0.0814871	2.25828e-07	5.75486e-05	0.99435
ssa03	46029968	0.665759	0.879604	-0.213846	0.0449402	-4.75845	0.0423688	0.0423688	1.95086e-06	0.000331871	0.99435
ssa09	95904801	0.937256	0.775113	0.162143	0.0245313	6.60965	0.0441509	0.0441509	3.85233e-11	3.2327e-08	0.994349
ssa01q	10189066	0.662918	0.831847	-0.168929	0.02721	-6.20834	0.0941382	0.0941382	5.35464e-10	3.29475e-07	0.994349
ssa07	43916564	0.343113	0.478811	-0.135698	0.014092	-9.62938	0.0554223	0.0554223	6.00896e-22	4.26604e-18	0.994348
ssa03	14094929	0.282662	0.442248	-0.159586	0.0235226	-6.78436	0.0498167	0.0498167	1.16603e-11	1.1156e-08	0.994348
ssa13	66969429	0.458425	0.243088	0.215337	0.0455318	4.72936	0.0579412	0.0579412	2.25228e-06	0.00037212	0.994347
ssa06	32099901	0.66885	0.497815	0.171035	0.0280428	6.09906	0.0334096	0.0334096	1.06692e-09	6.02046e-07	0.994347
ssa12	25371927	0.573418	0.391741	0.181677	0.0322442	5.6344	0.0726493	0.0726493	1.75665e-08	6.74973e-06	0.994347
ssa12	57293264	0.16959	0.362159	-0.192569	0.0365442	-5.26948	0.0776272	0.0776272	1.36809e-07	3.80019e-05	0.994347
ssa14	33571439	0.486938	0.668484	-0.181546	0.032193	-5.63929	0.046996	0.046996	1.70754e-08	6.58999e-06	0.994346
ssa13	84401931	0.884856	0.726347	0.158509	0.0230987	6.86226	0.0519716	0.0519716	6.77797e-12	6.86834e-09	0.994346
ssa14	25513442	0.710272	0.544604	0.165668	0.0259254	6.39016	0.0480219	0.0480219	1.65715e-10	1.17298e-07	0.994344
ssa01q	58191934	0.869114	0.694825	0.174288	0.0293294	5.94245	0.0614541	0.0614541	2.80789e-09	1.39092e-06	0.994344
ssa26-28	39350653	0.794831	0.602027	0.192804	0.0366396	5.26218	0.0687867	0.0687867	1.42358e-07	3.92781e-05	0.994344
ssa04	20606559	0.132449	0.28983	-0.157381	0.0226544	-6.94703	0.0912515	0.0912515	3.73057e-12	4.02019e-09	0.994344
ssa01-23	76995014	0.102902	0.267952	-0.16505	0.0256827	-6.42652	0.0604209	0.0604209	1.30556e-10	9.51074e-08	0.994343
ssa16	45124690	0.791865	0.56987	0.221995	0.0481654	4.60902	0.0380094	0.0380094	4.04577e-06	0.000591521	0.994343
ssa21	4315167	0.772953	0.521161	0.251792	0.0599296	4.20146	0.123674	0.123674	2.65197e-05	0.00251344	0.994343
ssa25	8170747	0.685467	0.484585	0.200882	0.0398299	5.0435	0.156874	0.156874	4.57089e-07	0.000102879	0.994343
ssa21	51426683	0.679482	0.491373	0.188109	0.0347872	5.40742	0.0602581	0.0602581	6.39404e-08	2.01304e-05	0.994342
ssa21	17100893	0.501268	0.306161	0.195107	0.0375503	5.19588	0.046077	0.046077	2.03757e-07	5.28665e-05	0.994342
ssa06	41376317	0.686239	0.496539	0.1897	0.035416	5.35635	0.0333202	0.0333202	8.49221e-08	2.55337e-05	0.994342
ssa21	6684121	0.491086	0.681054	-0.189968	0.0355218	-5.34792	0.246304	0.246304	8.8971e-08	2.6555e-05	0.994341
ssa21	33683656	0.380233	0.567799	-0.187566	0.0345736	-5.42513	0.0467738	0.0467738	5.79138e-08	1.85439e-05	0.994341
ssa15	104529717	0.830105	0.6484	0.181705	0.0322599	5.63252	0.571864	0.571864	1.77593e-08	6.8132e-06	0.994341
ssa08-29	22509152	0.783922	0.566655	0.217267	0.0463014	4.69246	0.153939	0.153939	2.69936e-06	0.000429719	0.994341
ssa01q	116305325	0.718557	0.882011	-0.163453	0.0250538	-6.5241	0.0553578	0.0553578	6.84096e-11	5.38481e-08	0.99434
ssa25	24694746	0.627232	0.390192	0.23704	0.0541095	4.38075	0.0389287	0.0389287	1.18272e-05	0.00136241	0.99434
ssa02	8790477	0.29777	0.471485	-0.173715	0.0291061	-5.96834	0.0728583	0.0728583	2.39677e-09	1.21327e-06	0.99434
ssa05	28718259	0.73028	0.543124	0.187156	0.0344134	5.43846	0.195413	0.195413	5.37432e-08	1.74322e-05	0.994339
ssa11	9588547	0.0338636	0.193771	-0.159908	0.0236545	-6.76013	0.0532659	0.0532659	1.37869e-11	1.29416e-08	0.994339
ssa09	94913383	0.629479	0.800908	-0.171429	0.0282041	-6.07818	0.0751667	0.0751667	1.21558e-09	6.73979e-07	0.994339
ssa13	67346308	0.0679539	0.262216	-0.194262	0.0372198	-5.21931	0.0435381	0.0435381	1.79588e-07	4.76364e-05	0.994339
ssa04	1857292	0.485375	0.320815	0.16456	0.0254921	6.45532	0.0523955	0.0523955	1.0799e-10	8.04627e-08	0.994338
ssa26-28	92065454	0.575834	0.753492	-0.177658	0.0306642	-5.79365	0.0707979	0.0707979	6.88726e-09	3.02331e-06	0.994338
ssa11	77788797	0.849516	0.676064	0.173452	0.029004	5.98027	0.0817137	0.0817137	2.22768e-09	1.13888e-06	0.994337
ssa25	16421957	0.556087	0.726582	-0.170495	0.0278369	-6.12478	0.0465843	0.0465843	9.08116e-10	5.22883e-07	0.994336
ssa12	30299963	0.820247	0.641186	0.179061	0.0312197	5.73552	0.0496329	0.0496329	9.72127e-09	4.06716e-06	0.994336
ssa11	110482343	0.269074	0.454783	-0.185709	0.0338448	-5.48707	0.0598069	0.0598069	4.0866e-08	1.38347e-05	0.994336
ssa05	90852958	0.726296	0.56821	0.158087	0.0229375	6.89205	0.151884	0.151884	5.49942e-12	5.69025e-09	0.994335
ssa24	3988740	0.810995	0.602216	0.208778	0.042956	4.86028	0.0528049	0.0528049	1.17219e-06	0.000220869	0.994334
ssa01q	37064955	0.651983	0.456679	0.195304	0.0376379	5.18903	0.039438	0.039438	2.11395e-07	5.44867e-05	0.994331
ssa01q	96245402	0.551083	0.710985	-0.159902	0.0236566	-6.75927	0.0482518	0.0482518	1.38685e-11	1.301e-08	0.994331
ssa27	38654967	0.661768	0.460017	0.201751	0.0401844	5.02064	0.0358047	0.0358047	5.1499e-07	0.000113453	0.994331
ssa09	56086779	0.746788	0.558382	0.188405	0.0349138	5.39631	0.0391723	0.0391723	6.80248e-08	2.11979e-05	0.994331
ssa14	29568887	0.876072	0.706847	0.169224	0.0273389	6.18986	0.0421578	0.0421578	6.02175e-10	3.65034e-07	0.994331
ssa20	14433597	0.0919383	0.273009	-0.181071	0.032018	-5.6553	0.106665	0.106665	1.55576e-08	6.08416e-06	0.99433
ssa18	57188664	0.842236	0.65266	0.189576	0.0353774	5.35868	0.0520271	0.0520271	8.38335e-08	2.52568e-05	0.99433
ssa02	65239980	0.646479	0.46019	0.186289	0.0340791	5.46636	0.0865082	0.0865082	4.59364e-08	1.52841e-05	0.994329
ssa22	5307315	0.893614	0.708273	0.185342	0.0337053	5.49888	0.0620541	0.0620541	3.82214e-08	1.30724e-05	0.994329
ssa05	58495613	0.818353	0.607577	0.210776	0.0437508	4.81766	0.10742	0.10742	1.45253e-06	0.000262384	0.994329
ssa26-28	96151875	0.76661	0.570193	0.196417	0.0380796	5.15806	0.0614042	0.0614042	2.49522e-07	6.25473e-05	0.994329
ssa16	92314529	0.759563	0.584254	0.175309	0.0297432	5.89409	0.0459413	0.0459413	3.76741e-09	1.7962e-06	0.994329
ssa09	42036125	0.360632	0.527873	-0.167241	0.0265573	-6.29734	0.037317	0.037317	3.02793e-10	1.999e-07	0.994328
ssa26-28	56020948	0.788907	0.618871	0.170036	0.0276619	6.14694	0.0561773	0.0561773	7.89909e-10	4.62511e-07	0.994327
ssa26-28	60438441	0.866265	0.691722	0.174543	0.0294419	5.92837	0.0507207	0.0507207	3.05961e-09	1.4984e-06	0.994327
ssa20	74859387	0.378896	0.558238	-0.179341	0.0313381	-5.72279	0.0388319	0.0388319	1.04787e-08	4.33637e-06	0.994326
ssa20	43217437	0.840208	0.62111	0.219099	0.0470423	4.65748	0.051713	0.051713	3.20105e-06	0.000491588	0.994325
ssa09	42902668	0.40155	0.604229	-0.202678	0.0405567	-4.99741	0.104073	0.104073	5.81046e-07	0.000125112	0.994325
ssa11	90008055	0.240786	0.412954	-0.172167	0.0285053	-6.03984	0.0482054	0.0482054	1.5427e-09	8.28969e-07	0.994325
ssa12	58496912	0.703112	0.526411	0.176701	0.0302963	5.83243	0.339511	0.339511	5.46253e-09	2.47442e-06	0.994324
ssa06	9121749	0.4783	0.690482	-0.212182	0.0443111	-4.78845	0.0435548	0.0435548	1.68074e-06	0.000294619	0.994324
ssa01-23	39785986	0.529567	0.763362	-0.233795	0.0528492	-4.42381	0.0508623	0.0508623	9.69752e-06	0.00116904	0.994323
ssa05	56654690	0.874582	0.708807	0.165775	0.0259813	6.38055	0.0643768	0.0643768	1.76452e-10	1.24074e-07	0.994323
ssa13	14007799	0.249718	0.0778846	0.171833	0.0283753	6.05574	0.0567447	0.0567447	1.39773e-09	7.61307e-07	0.994322
ssa13	19041846	0.725956	0.540893	0.185063	0.0336012	5.50763	0.0813719	0.0813719	3.63706e-08	1.25431e-05	0.994322
ssa11	41365916	0.395863	0.5791	-0.183237	0.03288	-5.5729	0.0473688	0.0473688	2.50534e-08	9.13811e-06	0.994322
ssa14	10133184	0.616694	0.793408	-0.176714	0.0303036	-5.83145	0.035651	0.035651	5.49473e-09	2.48657e-06	0.994322
ssa06	67376030	0.522531	0.728484	-0.205952	0.0418542	-4.92071	0.0317647	0.0317647	8.62302e-07	0.000172319	0.994321
ssa20	54097094	0.628723	0.408718	0.220005	0.0474063	4.64085	0.0376671	0.0376671	3.46977e-06	0.000524002	0.99432
ssa18	50596856	0.740194	0.55564	0.184555	0.0334022	5.52522	0.0525085	0.0525085	3.29065e-08	1.15228e-05	0.99432
ssa06	89396637	0.851831	0.684308	0.167523	0.0266741	6.28036	0.0587163	0.0587163	3.37796e-10	2.20167e-07	0.99432
ssa09	124321107	0.866614	0.697361	0.169253	0.0273575	6.18669	0.0741453	0.0741453	6.14387e-10	3.71605e-07	0.994319
ssa09	8028821	0.527513	0.332911	0.194602	0.0373717	5.20721	0.0631004	0.0631004	1.91701e-07	5.02678e-05	0.994319
ssa21	45952821	0.866105	0.659748	0.206357	0.0420151	4.91148	0.0328992	0.0328992	9.03904e-07	0.000178986	0.994319
ssa04	43035379	0.389485	0.204494	0.184991	0.0335754	5.50973	0.130734	0.130734	3.59384e-08	1.24167e-05	0.994319
ssa26-28	28478201	0.716949	0.462732	0.254217	0.0609245	4.17265	0.0769049	0.0769049	3.01072e-05	0.00276508	0.994318
ssa17	70096859	0.563871	0.759632	-0.195761	0.0378317	-5.17452	0.0457104	0.0457104	2.28503e-07	5.81147e-05	0.994317
ssa01-23	97559788	0.277304	0.10969	0.167615	0.0267126	6.27473	0.0416633	0.0416633	3.50236e-10	2.27249e-07	0.994316
ssa01q	23926305	0.828472	0.654807	0.173665	0.029104	5.96704	0.0441181	0.0441181	2.41598e-09	1.22148e-06	0.994314
ssa09	109877800	0.670864	0.491359	0.179505	0.0314116	5.7146	0.0829461	0.0829461	1.09961e-08	4.51924e-06	0.994314
ssa15	4694992	0.30207	0.487326	-0.185257	0.0336849	-5.49969	0.042734	0.042734	3.80465e-08	1.30241e-05	0.994313
ssa11	90008102	0.234164	0.407808	-0.173644	0.0290972	-5.96772	0.0542391	0.0542391	2.40595e-09	1.21716e-06	0.994312
ssa09	104213929	0.426914	0.25614	0.170774	0.027964	6.10693	0.0343342	0.0343342	1.01567e-09	5.76475e-07	0.994312
ssa11	111647850	0.77943	0.96131	-0.18188	0.0323521	-5.62189	0.070869	0.070869	1.88884e-08	7.1811e-06	0.994311
ssa09	76981833	0.521501	0.732985	-0.211484	0.0440492	-4.80109	0.0358252	0.0358252	1.57808e-06	0.00028019	0.994311
ssa03	29597530	0.622023	0.432928	0.189095	0.0352031	5.37154	0.066786	0.066786	7.80678e-08	2.3796e-05	0.994311
ssa05	14352633	0.569334	0.362746	0.206588	0.0421159	4.90522	0.0415292	0.0415292	9.33234e-07	0.000183656	0.99431
ssa12	49866897	0.104375	0.305259	-0.200883	0.039863	-5.03934	0.0418803	0.0418803	4.67144e-07	0.000104758	0.994309
ssa06	42956947	0.389945	0.18847	0.201475	0.040097	5.0247	0.135974	0.135974	5.04227e-07	0.000111503	0.994309
ssa09	64364120	0.670573	0.487219	0.183354	0.0329368	5.56685	0.0856277	0.0856277	2.59392e-08	9.40954e-06	0.994309
ssa11	65140182	0.647736	0.826427	-0.178691	0.031095	-5.74661	0.0707373	0.0707373	9.10505e-09	3.84482e-06	0.994308
ssa22	43662178	0.641589	0.413313	0.228276	0.0506898	4.50339	0.0533337	0.0533337	6.68779e-06	0.000876424	0.994307
ssa06	41375829	0.65318	0.48915	0.16403	0.0253029	6.48268	0.0476333	0.0476333	9.01092e-11	6.8604e-08	0.994306
ssa26-28	70539119	0.779127	0.578648	0.200478	0.0397064	5.04902	0.0393754	0.0393754	4.44093e-07	0.000100505	0.994305
ssa18	27128013	0.669633	0.442171	0.227463	0.05037	4.51584	0.0556939	0.0556939	6.30677e-06	0.000837033	0.994305
ssa01q	48617452	0.770244	0.928711	-0.158467	0.0231048	-6.85862	0.040031	0.040031	6.95299e-12	7.02771e-09	0.994305
ssa06	39621943	0.464167	0.2994	0.164767	0.0255945	6.43759	0.077619	0.077619	1.21383e-10	8.92425e-08	0.994305
ssa05	51176031	0.413031	0.573769	-0.160738	0.0240028	-6.69664	0.103876	0.103876	2.13266e-11	1.90997e-08	0.994304
ssa11	66685329	0.535334	0.721682	-0.186349	0.0341241	-5.46091	0.105134	0.105134	4.73697e-08	1.56851e-05	0.994304
ssa14	9398842	0.608244	0.772828	-0.164584	0.0255232	-6.44843	0.0412144	0.0412144	1.13014e-10	8.37546e-08	0.994304
ssa11	80216526	0.819993	0.647546	0.172448	0.0286309	6.02312	0.0506963	0.0506963	1.7109e-09	9.06038e-07	0.994303
ssa02	467992	0.527905	0.348377	0.179528	0.0314298	5.71202	0.0449352	0.0449352	1.11644e-08	4.58035e-06	0.994302
ssa24	28679739	0.522619	0.349446	0.173172	0.0289182	5.98835	0.0379129	0.0379129	2.11977e-09	1.09088e-06	0.994302
ssa14	21232215	0.605288	0.409163	0.196125	0.0379898	5.16257	0.0346471	0.0346471	2.43579e-07	6.131e-05	0.994302
ssa09	68078981	0.845306	0.677223	0.168083	0.0269074	6.24671	0.0788777	0.0788777	4.19177e-10	2.65735e-07	0.994301
ssa27	32950318	0.747186	0.577072	0.170114	0.0277104	6.13901	0.075273	0.075273	8.30393e-10	4.83524e-07	0.994301
ssa20	67476720	0.808795	0.617295	0.1915	0.0361626	5.29552	0.0434035	0.0434035	1.18677e-07	3.37483e-05	0.994301
ssa06	45283499	0.648887	0.485686	0.163201	0.0249787	6.5336	0.0557056	0.0557056	6.42066e-11	5.09195e-08	0.9943
ssa11	97097081	0.855531	0.659243	0.196288	0.0380564	5.15782	0.0463564	0.0463564	2.49839e-07	6.26125e-05	0.994299
ssa16	22492920	0.556972	0.733012	-0.17604	0.0300538	-5.85749	0.0662796	0.0662796	4.69906e-09	2.17416e-06	0.994299
ssa13	98528200	0.748406	0.564742	0.183664	0.0330675	5.55421	0.0573465	0.0573465	2.78864e-08	1.00075e-05	0.994298
ssa18	57233126	0.518034	0.692914	-0.174879	0.0295956	-5.90895	0.0536307	0.0536307	3.44286e-09	1.66006e-06	0.994298
ssa09	12301558	0.312662	0.510407	-0.197744	0.0386332	-5.11851	0.0431337	0.0431337	3.0796e-07	7.44016e-05	0.994298
ssa09	42036122	0.360632	0.527873	-0.167241	0.026577	-6.29269	0.0484152	0.0484152	3.12011e-10	2.05262e-07	0.994297
ssa13	30036375	0.616256	0.391035	0.225221	0.0494939	4.55048	0.257273	0.257273	5.35243e-06	0.000737001	0.994297
ssa15	44222468	0.837993	0.658714	0.179279	0.0313358	5.72122	0.0635944	0.0635944	1.05761e-08	4.37049e-06	0.994297
ssa12	65659305	0.799241	0.627439	0.171803	0.0283809	6.05345	0.0540831	0.0540831	1.41772e-09	7.70811e-07	0.994296
ssa14	85977015	0.437121	0.605239	-0.168119	0.0269252	-6.24393	0.05057	0.05057	4.26722e-10	2.69758e-07	0.994296
ssa12	50723661	0.834116	0.661104	0.173012	0.0288594	5.995	0.101473	0.101473	2.0349e-09	1.05304e-06	0.994296
ssa18	25417439	0.692072	0.505796	0.186276	0.0341026	5.46223	0.0330773	0.0330773	4.70182e-08	1.55888e-05	0.994295
ssa16	63640086	0.826818	0.677665	0.149153	0.0194288	7.67688	0.070938	0.070938	1.63007e-14	2.98474e-11	0.994295
ssa02	52395559	0.326283	0.50209	-0.175807	0.0299648	-5.86711	0.034079	0.034079	4.43466e-09	2.06803e-06	0.994295
ssa21	25805532	0.919903	0.749496	0.170407	0.0278308	6.12297	0.0403321	0.0403321	9.18482e-10	5.28015e-07	0.994294
ssa24	30122300	0.474455	0.232661	0.241793	0.0560494	4.31393	0.0735804	0.0735804	1.60376e-05	0.00171922	0.994293
ssa01-23	9384858	0.834475	0.649003	0.185472	0.0337869	5.48948	0.0577584	0.0577584	4.03123e-08	1.36758e-05	0.994293
ssa13	809755	0.615719	0.407764	0.207955	0.0426743	4.87308	0.0519939	0.0519939	1.09874e-06	0.000209621	0.994293
ssa01-23	68078895	0.807885	0.602701	0.205185	0.0415797	4.93474	0.0406478	0.0406478	8.02595e-07	0.000162618	0.994292
ssa05	48520644	0.0949498	0.251103	-0.156153	0.0221979	-7.03459	0.130022	0.130022	1.99847e-12	2.29293e-09	0.994291
ssa03	30724053	0.650895	0.81362	-0.162725	0.024796	-6.56256	0.135504	0.135504	5.28916e-11	4.28677e-08	0.994291
ssa18	23621659	0.857223	0.646875	0.210348	0.0436224	4.82201	0.06467	0.06467	1.42122e-06	0.000257785	0.99429
ssa18	69870828	0.734241	0.542761	0.19148	0.0361643	5.29471	0.104061	0.104061	1.19204e-07	3.38752e-05	0.99429
ssa22	12637911	0.370692	0.603944	-0.233252	0.0526782	-4.42786	0.254442	0.254442	9.51716e-06	0.00115222	0.994289
ssa22	14626622	0.499119	0.675031	-0.175912	0.0300102	-5.86174	0.0411017	0.0411017	4.58035e-09	2.12674e-06	0.994289
ssa18	34767706	0.911841	0.729258	0.182582	0.0326471	5.5926	0.0505642	0.0505642	2.23693e-08	8.29365e-06	0.994289
ssa02	58165170	0.412919	0.590921	-0.178002	0.0308369	-5.77238	0.0786624	0.0786624	7.81584e-09	3.37053e-06	0.994289
ssa02	51041766	0.541543	0.369947	0.171597	0.0283046	6.0625	0.0414946	0.0414946	1.34024e-09	7.34192e-07	0.994289
ssa25	13442311	0.727133	0.877048	-0.149915	0.019733	-7.59715	0.0554854	0.0554854	3.02735e-14	5.21812e-11	0.994289
ssa19	55214047	0.740128	0.885313	-0.145185	0.0178631	-8.12764	0.0832492	0.0832492	4.37745e-16	1.12289e-12	0.994289
ssa08-29	4849469	0.670051	0.472338	0.197713	0.0386306	5.11805	0.0932205	0.0932205	3.08716e-07	7.45504e-05	0.994288
ssa05	69113133	0.274624	0.106286	0.168338	0.0270173	6.23074	0.081364	0.081364	4.64241e-10	2.90625e-07	0.994287
ssa02	57534281	0.858692	0.688004	0.170688	0.0279466	6.10763	0.0378363	0.0378363	1.01123e-09	5.74226e-07	0.994287
ssa04	64954021	0.612392	0.384316	0.228076	0.0506358	4.50425	0.0508038	0.0508038	6.66065e-06	0.000873588	0.994287
ssa05	60027139	0.417363	0.599928	-0.182565	0.0326429	-5.59279	0.0436485	0.0436485	2.23446e-08	8.28557e-06	0.994286
ssa01q	24136707	0.520121	0.708153	-0.188032	0.0348045	-5.40252	0.1408	0.1408	6.57102e-08	2.05937e-05	0.994286
ssa07	38637265	0.869977	0.670887	0.199091	0.0391771	5.08181	0.0332546	0.0332546	3.73864e-07	8.72703e-05	0.994285
ssa08-29	22509129	0.783922	0.566655	0.217267	0.0463637	4.68615	0.114526	0.114526	2.78388e-06	0.000440479	0.994285
ssa05	18754590	0.463393	0.672931	-0.209538	0.0433081	-4.83831	0.0439469	0.0439469	1.30947e-06	0.00024137	0.994285
ssa15	78433897	0.799908	0.635051	0.164857	0.025643	6.4289	0.036768	0.036768	1.28529e-10	9.37757e-08	0.994284
ssa10	101825885	0.686326	0.493219	0.193108	0.0368137	5.24554	0.0415723	0.0415723	1.55823e-07	4.23399e-05	0.994283
ssa01q	114423791	0.709035	0.525656	0.183379	0.0329672	5.56246	0.07115	0.07115	2.65996e-08	9.6154e-06	0.994283
ssa14	61214413	0.905461	0.759232	0.146229	0.0182787	7.99998	0.0415209	0.0415209	1.24442e-15	2.89352e-12	0.994283
ssa01-23	29440658	0.880576	0.720752	0.159824	0.023654	6.75674	0.0463546	0.0463546	1.41134e-11	1.32125e-08	0.994282
ssa15	91976865	0.424698	0.601625	-0.176928	0.0304177	-5.81661	0.0379726	0.0379726	6.00528e-09	2.68599e-06	0.994281
ssa25	18886536	0.766964	0.614096	0.152867	0.0209042	7.31277	0.989475	0.989475	2.61692e-13	3.66202e-10	0.994281
ssa13	75127398	0.641541	0.429666	0.211874	0.0442362	4.78962	0.0373429	0.0373429	1.67101e-06	0.000293272	0.994281
ssa20	18391932	0.784748	0.560479	0.22427	0.0491376	4.56412	0.0362869	0.0362869	5.01604e-06	0.00070027	0.994281
ssa01-23	87053764	0.638493	0.807643	-0.169151	0.027343	-6.18626	0.0503666	0.0503666	6.16103e-10	3.72501e-07	0.994281
ssa02	57060545	0.491622	0.32887	0.162752	0.0248132	6.55909	0.504677	0.504677	5.41367e-11	4.37445e-08	0.99428
ssa19	3232238	0.777038	0.582431	0.194607	0.0374096	5.20207	0.0505599	0.0505599	1.9708e-07	5.14298e-05	0.99428
ssa13	73823398	0.370859	0.570962	-0.200103	0.0395829	-5.05529	0.0435226	0.0435226	4.29735e-07	9.7825e-05	0.99428
ssa14	68605242	0.72484	0.557596	0.167244	0.0265901	6.28972	0.0565917	0.0565917	3.18047e-10	2.08801e-07	0.994279
ssa01-23	11001065	0.798634	0.622956	0.175678	0.0299253	5.87056	0.0358282	0.0358282	4.3432e-09	2.03141e-06	0.994279
ssa15	68925111	0.393065	0.564927	-0.171862	0.0284164	-6.048	0.0653626	0.0653626	1.46655e-09	7.93714e-07	0.994279
ssa26-28	83664442	0.61328	0.411129	0.202151	0.0403935	5.00454	0.375847	0.375847	5.59947e-07	0.00012141	0.994279
ssa12	90024402	0.223993	0.0615532	0.16244	0.0246909	6.57895	0.0559984	0.0559984	4.73777e-11	3.88741e-08	0.994279
ssa02	17804278	0.637557	0.796756	-0.159199	0.0234093	-6.80069	0.0466208	0.0466208	1.04122e-11	1.00955e-08	0.994279
ssa02	55467438	0.924736	0.781159	0.143578	0.0172321	8.33197	0.048751	0.048751	7.95051e-17	2.35459e-13	0.994278
ssa15	51092525	0.598578	0.4152	0.183378	0.0329709	5.56181	0.0419396	0.0419396	2.66996e-08	9.64484e-06	0.994278
ssa15	51522640	0.333611	0.686243	-0.352632	0.0999097	-3.5295	0.0394475	0.0394475	0.000416342	0.018128	0.994277
ssa12	54408501	0.616546	0.421131	0.195416	0.0377336	5.17883	0.0910668	0.0910668	2.23284e-07	5.70123e-05	0.994275
ssa01-23	59174954	0.889226	0.728199	0.161027	0.0241339	6.67222	0.0445201	0.0445201	2.51968e-11	2.2165e-08	0.994275
ssa04	49374777	0.525365	0.351481	0.173884	0.0292185	5.95115	0.0344334	0.0344334	2.66264e-09	1.32908e-06	0.994275
ssa14	43177253	0.484371	0.660499	-0.176128	0.0301063	-5.85021	0.298152	0.298152	4.90954e-09	2.25739e-06	0.994275
ssa25	27823168	0.288023	0.125123	0.1629	0.024875	6.54874	0.117041	0.117041	5.8024e-11	4.65252e-08	0.994275
ssa07	26905703	0.343916	0.165275	0.17864	0.0311002	5.74403	0.0718997	0.0718997	9.24494e-09	3.89586e-06	0.994274
ssa04	47517531	0.512567	0.313057	0.19951	0.0393543	5.06959	0.0709237	0.0709237	3.98672e-07	9.20005e-05	0.994274
ssa20	19222536	0.578999	0.735741	-0.156741	0.0224402	-6.98486	0.102431	0.102431	2.85147e-12	3.15541e-09	0.994273
ssa13	41138327	0.561937	0.380497	0.181439	0.032209	5.63319	0.0433238	0.0433238	1.76903e-08	6.79083e-06	0.994272
ssa26-28	75477795	0.682704	0.490667	0.192037	0.0364005	5.27568	0.133606	0.133606	1.32264e-07	3.69373e-05	0.994272
ssa18	60056771	0.272895	0.40795	-0.135055	0.0138642	-9.74125	0.515151	0.515151	2.01071e-22	1.52718e-18	0.994271
ssa01q	32069864	0.746611	0.569809	0.176803	0.0303756	5.82054	0.530123	0.530123	5.86577e-09	2.6315e-06	0.994271
ssa10	19210883	0.812269	0.648658	0.163611	0.0251585	6.50321	0.109373	0.109373	7.86219e-11	6.08778e-08	0.994271
ssa14	67437069	0.720475	0.516818	0.203657	0.0409975	4.96754	0.0469859	0.0469859	6.78067e-07	0.000141863	0.99427
ssa22	33162511	0.171045	0.339625	-0.16858	0.0271246	-6.21502	0.0406542	0.0406542	5.13196e-10	3.17362e-07	0.99427
ssa02	18364129	0.544829	0.374811	0.170019	0.0276939	6.1392	0.0422695	0.0422695	8.29364e-10	4.83046e-07	0.994269
ssa01-23	82811592	0.896373	0.734001	0.162372	0.0246709	6.58152	0.0683607	0.0683607	4.65674e-11	3.82821e-08	0.994267
ssa09	27189170	0.678513	0.511224	0.167289	0.0266158	6.28532	0.100431	0.100431	3.2718e-10	2.14173e-07	0.994267
ssa10	99313507	0.74367	0.561674	0.181996	0.0324339	5.61129	0.0547023	0.0547023	2.00823e-08	7.56898e-06	0.994266
ssa03	11761470	0.860293	0.668827	0.191465	0.0361803	5.29199	0.0589631	0.0589631	1.20995e-07	3.43041e-05	0.994265
ssa15	76566863	0.449722	0.270278	0.179444	0.0314254	5.71016	0.0393028	0.0393028	1.12869e-08	4.623e-06	0.994265
ssa21	15780990	0.18627	0.356458	-0.170188	0.0277647	-6.12966	0.0385312	0.0385312	8.80694e-10	5.0907e-07	0.994264
ssa13	91076343	0.668072	0.429958	0.238114	0.0546343	4.35832	0.0451351	0.0451351	1.31067e-05	0.00147412	0.994264
ssa03	76349107	0.749653	0.583686	0.165967	0.0260948	6.36014	0.03731	0.03731	2.01574e-10	1.39675e-07	0.994264
ssa01q	83892699	0.595627	0.423909	0.171718	0.0283699	6.05281	0.0524289	0.0524289	1.42338e-09	7.73209e-07	0.994264
ssa11	91954758	0.763697	0.556431	0.207266	0.0424324	4.88462	0.063324	0.063324	1.03629e-06	0.00019993	0.994263
ssa04	38717673	0.697709	0.528534	0.169175	0.0273647	6.18223	0.038373	0.038373	6.32029e-10	3.80926e-07	0.994262
ssa13	60203825	0.332871	0.500131	-0.16726	0.0266084	-6.28599	0.067761	0.067761	3.25779e-10	2.13366e-07	0.994261
ssa16	63640035	0.826818	0.677665	0.149153	0.0194453	7.67036	0.062497	0.062497	1.71521e-14	3.12803e-11	0.99426
ssa27	40111770	0.402881	0.564776	-0.161895	0.0244867	-6.61156	0.123287	0.123287	3.80284e-11	3.19592e-08	0.99426
ssa02	44642144	0.857169	0.649832	0.207337	0.0424645	4.88259	0.0318784	0.0318784	1.04701e-06	0.000201638	0.994259
ssa06	60119982	0.64895	0.484267	0.164683	0.0255899	6.43546	0.168641	0.168641	1.23097e-10	9.03408e-08	0.994259
ssa04	20606486	0.132487	0.29196	-0.159473	0.023529	-6.7777	0.0556341	0.0556341	1.22106e-11	1.16223e-08	0.994258
ssa05	48520680	0.0990261	0.254516	-0.15549	0.0219536	-7.08268	0.196694	0.196694	1.41397e-12	1.6776e-09	0.994258
ssa01q	45602500	0.72822	0.54208	0.18614	0.0340798	5.46187	0.0355216	0.0355216	4.71145e-08	1.56158e-05	0.994257
ssa16	54198899	0.81868	0.601288	0.217392	0.0464444	4.68069	0.0404717	0.0404717	2.85907e-06	0.000449864	0.994257
ssa16	64579522	0.701746	0.47669	0.225056	0.0494771	4.54869	0.036143	0.036143	5.39822e-06	0.000741976	0.994257
ssa13	48182656	0.612723	0.445347	0.167376	0.0266566	6.27895	0.0526891	0.0526891	3.40873e-10	2.21909e-07	0.994257
ssa14	80065243	0.697079	0.864552	-0.167472	0.0266949	-6.27357	0.0496038	0.0496038	3.52864e-10	2.2872e-07	0.994257
ssa18	14692418	0.442765	0.275481	0.167284	0.0266205	6.28403	0.196303	0.196303	3.29902e-10	2.15677e-07	0.994257
ssa17	19433365	0.352823	0.518391	-0.165568	0.0259415	-6.38235	0.0341276	0.0341276	1.7439e-10	1.22783e-07	0.994257
ssa09	42036113	0.360632	0.527873	-0.167241	0.0266041	-6.28627	0.035737	0.035737	3.25189e-10	2.13028e-07	0.994255
ssa22	22860382	0.808654	0.648437	0.160217	0.0238263	6.72437	0.0758514	0.0758514	1.76356e-11	1.61499e-08	0.994253
ssa16	27851109	0.789761	0.539219	0.250542	0.0595695	4.20588	0.0893153	0.0893153	2.60072e-05	0.00247684	0.994251
ssa14	68605207	0.725098	0.552956	0.172142	0.0285473	6.03007	0.0494706	0.0494706	1.63893e-09	8.72865e-07	0.99425
ssa11	64530182	0.0166352	0.149462	-0.132827	0.0129898	-10.2255	0.0518227	0.0518227	1.52507e-24	1.59015e-20	0.99425
ssa07	27204021	0.303201	0.477583	-0.174381	0.0294336	-5.92457	0.0350993	0.0350993	3.13115e-09	1.5287e-06	0.994249
ssa11	72574574	0.313774	0.505809	-0.192035	0.0364199	-5.2728	0.0450275	0.0450275	1.34358e-07	3.7435e-05	0.994249
ssa13	73823408	0.370859	0.570962	-0.200103	0.0396128	-5.05148	0.0360026	0.0360026	4.3841e-07	9.94318e-05	0.994249
ssa21	31125175	0.28508	0.0901074	0.194972	0.0375833	5.18773	0.109919	0.109919	2.12873e-07	5.48e-05	0.994248
ssa21	16148984	0.87789	0.712672	0.165218	0.0258089	6.40159	0.0734928	0.0734928	1.53767e-10	1.09834e-07	0.994247
ssa26-28	57352767	0.625771	0.815395	-0.189624	0.0354673	-5.34644	0.0462266	0.0462266	8.97015e-08	2.67398e-05	0.994247
ssa09	15007610	0.277651	0.110381	0.16727	0.0266219	6.28319	0.0668024	0.0668024	3.31699e-10	2.16724e-07	0.994246
ssa01q	92680006	0.803975	0.62303	0.180945	0.0320335	5.6486	0.0482982	0.0482982	1.6176e-08	6.28931e-06	0.994246
ssa04	32637684	0.592427	0.384562	0.207865	0.0426874	4.86947	0.0459678	0.0459678	1.11896e-06	0.000212688	0.994246
ssa27	37980216	0.685989	0.489061	0.196928	0.0383598	5.13371	0.0628602	0.0628602	2.84093e-07	6.96141e-05	0.994245
ssa11	63808556	0.798784	0.640201	0.158583	0.0231859	6.83961	0.0458429	0.0458429	7.94088e-12	7.92022e-09	0.994242
ssa26-28	89361197	0.547048	0.374219	0.172829	0.0288246	5.9959	0.0842489	0.0842489	2.02367e-09	1.04786e-06	0.994242
ssa03	11735140	0.739319	0.53453	0.204789	0.0414741	4.93776	0.131264	0.131264	7.90262e-07	0.000160599	0.994242
ssa13	51848420	0.359856	0.552534	-0.192679	0.0366813	-5.25277	0.0427579	0.0427579	1.49827e-07	4.09841e-05	0.994241
ssa17	632708	0.243572	0.465995	-0.222423	0.0484541	-4.59038	0.142386	0.142386	4.42437e-06	0.000634626	0.994241
ssa19	28299326	0.805237	0.639451	0.165786	0.0260378	6.36714	0.0508502	0.0508502	1.92587e-10	1.34097e-07	0.994241
ssa11	48513241	0.868121	0.688588	0.179533	0.0314793	5.70322	0.043926	0.043926	1.17562e-08	4.78598e-06	0.99424
ssa06	45283510	0.648887	0.485686	0.163201	0.025015	6.52412	0.0662826	0.0662826	6.84024e-11	5.38443e-08	0.99424
ssa05	14352584	0.569334	0.362746	0.206588	0.042188	4.89684	0.0379548	0.0379548	9.739e-07	0.000190107	0.99424
ssa15	63741193	0.550717	0.377489	0.173228	0.0289844	5.97661	0.0429944	0.0429944	2.27836e-09	1.16136e-06	0.994239
ssa24	8342759	0.454289	0.612184	-0.157895	0.0229156	-6.8903	0.275746	0.275746	5.5674e-12	5.75124e-09	0.994239
ssa09	38358723	0.3505	0.180645	0.169855	0.0276494	6.14318	0.0298916	0.0298916	8.08879e-10	4.7251e-07	0.994239
ssa01q	118694452	0.852329	0.625175	0.227154	0.0503293	4.51335	0.0669751	0.0669751	6.38115e-06	0.000844937	0.994239
ssa01q	90233016	0.653314	0.466531	0.186783	0.0343508	5.4375	0.035806	0.035806	5.40342e-08	1.75081e-05	0.994237
ssa07	39030118	0.662648	0.456749	0.205899	0.0419178	4.91196	0.0456313	0.0456313	9.01699e-07	0.000178634	0.994237
ssa04	42151898	0.923195	0.773704	0.149491	0.0195908	7.6307	0.108283	0.108283	2.33486e-14	4.12766e-11	0.994236
ssa09	109877814	0.670864	0.491359	0.179505	0.0314718	5.70366	0.0647702	0.0647702	1.1726e-08	4.77569e-06	0.994235
ssa24	46819325	0.594106	0.754285	-0.160179	0.0238219	-6.72402	0.0939953	0.0939953	1.76773e-11	1.61851e-08	0.994235
ssa13	27111380	0.779652	0.600678	0.178974	0.0312623	5.72493	0.0402394	0.0402394	1.03476e-08	4.28922e-06	0.994235
ssa04	85829695	0.183799	0.0506306	0.133168	0.0131297	10.1425	0.0596963	0.0596963	3.57913e-24	3.54178e-20	0.994234
ssa05	15095233	0.715479	0.86702	-0.151541	0.0204029	-7.42743	0.0437869	0.0437869	1.10726e-13	1.68499e-10	0.994234
ssa04	4559425	0.416898	0.255212	0.161687	0.0244195	6.62123	0.0520745	0.0520745	3.56231e-11	3.01548e-08	0.994234
ssa24	35416214	0.807478	0.623747	0.183731	0.0331465	5.543	0.0379436	0.0379436	2.97329e-08	1.05664e-05	0.994233
ssa27	21280158	0.598122	0.403846	0.194276	0.0373209	5.20554	0.0630439	0.0630439	1.93429e-07	5.064e-05	0.994233
ssa02	54195820	0.732639	0.528393	0.204247	0.0412686	4.94921	0.0505516	0.0505516	7.45157e-07	0.000153147	0.994232
ssa21	12857402	0.585254	0.375253	0.210001	0.0435472	4.82238	0.0711384	0.0711384	1.41852e-06	0.000257401	0.994232
ssa19	54320445	0.649944	0.437283	0.212661	0.0446005	4.76814	0.0370603	0.0370603	1.85935e-06	0.000319482	0.994232
ssa14	60483501	0.742072	0.563697	0.178374	0.0310272	5.74895	0.0515952	0.0515952	8.97973e-09	3.79907e-06	0.994231
ssa03	6320215	0.578895	0.782468	-0.203574	0.0410036	-4.96478	0.0385538	0.0385538	6.87803e-07	0.000143509	0.994231
ssa06	53329401	0.829312	0.653002	0.176311	0.0302106	5.83604	0.0429414	0.0429414	5.34547e-09	2.42844e-06	0.994231
ssa12	49876784	0.546781	0.379377	0.167405	0.0266851	6.27333	0.0293329	0.0293329	3.53416e-10	2.29032e-07	0.99423
ssa03	71303713	0.880747	0.715837	0.16491	0.0256981	6.41721	0.091618	0.091618	1.38793e-10	1.00378e-07	0.99423
ssa05	42963190	0.389196	0.597557	-0.208362	0.0429011	-4.85679	0.0547982	0.0547982	1.19303e-06	0.00022403	0.994229
ssa24	15668670	0.769174	0.554283	0.214891	0.0454868	4.72425	0.0401174	0.0401174	2.30964e-06	0.000379597	0.994228
ssa16	17750811	0.561718	0.737853	-0.176134	0.0301427	-5.84335	0.0395257	0.0395257	5.11598e-09	2.33883e-06	0.994228
ssa17	57403009	0.0663199	0.238049	-0.171729	0.0284001	-6.04677	0.0997389	0.0997389	1.47777e-09	7.99023e-07	0.994226
ssa02	51041569	0.515758	0.334481	0.181277	0.0321812	5.63302	0.0717179	0.0717179	1.77085e-08	6.79722e-06	0.994225
ssa13	92336826	0.759316	0.581234	0.178082	0.0309165	5.76011	0.0507416	0.0507416	8.40597e-09	3.58848e-06	0.994225
ssa21	13024051	0.53529	0.317937	0.217352	0.0464655	4.67772	0.0597573	0.0597573	2.90087e-06	0.000455114	0.994225
ssa17	30411369	0.603033	0.422798	0.180235	0.0317699	5.67314	0.0434826	0.0434826	1.40206e-08	5.56523e-06	0.994223
ssa09	58257360	0.849043	0.692145	0.156899	0.02253	6.96399	0.0676517	0.0676517	3.30773e-12	3.60683e-09	0.994223
ssa10	16793606	0.505547	0.288503	0.217044	0.0463455	4.68317	0.0540839	0.0540839	2.82476e-06	0.000445653	0.994223
ssa10	81329436	0.742429	0.542541	0.199888	0.0395524	5.05375	0.184754	0.184754	4.33226e-07	9.84701e-05	0.994223
ssa07	39315398	0.721656	0.49631	0.225345	0.0496332	4.54021	0.044702	0.044702	5.61984e-06	0.000765657	0.994222
ssa24	6133178	0.211057	0.378942	-0.167885	0.0268808	-6.24554	0.0575039	0.0575039	4.22334e-10	2.67436e-07	0.994222
ssa02	67547792	0.514616	0.693756	-0.17914	0.0313382	-5.71634	0.0375928	0.0375928	1.0884e-08	4.48002e-06	0.994221
ssa09	65398021	0.634227	0.456497	0.17773	0.0307807	5.77409	0.0463362	0.0463362	7.73709e-09	3.34139e-06	0.99422
ssa13	99458502	0.941217	0.774191	0.167026	0.0265421	6.29289	0.0424266	0.0424266	3.11602e-10	2.05025e-07	0.99422
ssa10	39954655	0.764063	0.557801	0.206262	0.0420793	4.90174	0.0595494	0.0595494	9.49902e-07	0.000186337	0.99422
ssa26-28	64688489	0.614009	0.438499	0.17551	0.0299022	5.86947	0.0657661	0.0657661	4.37196e-09	2.04284e-06	0.994219
ssa01q	44902426	0.470103	0.290679	0.179423	0.0314525	5.70458	0.03937	0.03937	1.16633e-08	4.75393e-06	0.994218
ssa02	79809222	0.356749	0.606942	-0.250193	0.0594787	-4.20643	0.474122	0.474122	2.59436e-05	0.00247248	0.994218
ssa03	32975855	0.471204	0.7094	-0.238196	0.0547285	-4.35232	0.0463267	0.0463267	1.34708e-05	0.00150543	0.994217
ssa15	98832680	0.529142	0.347216	0.181926	0.0324451	5.60718	0.0339612	0.0339612	2.05654e-08	7.72158e-06	0.994216
ssa01-23	15005736	0.826337	0.644301	0.182036	0.0324889	5.60302	0.0485955	0.0485955	2.10651e-08	7.87884e-06	0.994216
ssa26-28	77659498	0.825545	0.647889	0.177656	0.0307547	5.77657	0.0715671	0.0715671	7.62395e-09	3.29911e-06	0.994216
ssa11	92942379	0.500691	0.721545	-0.220854	0.0478633	-4.61427	0.170621	0.170621	3.94482e-06	0.000579855	0.994215
ssa26-28	94398841	0.719222	0.891112	-0.17189	0.0284715	-6.03725	0.0724114	0.0724114	1.56759e-09	8.40374e-07	0.994215
ssa06	66629238	0.749672	0.498396	0.251275	0.0599123	4.19405	0.110625	0.110625	2.74016e-05	0.00257602	0.994214
ssa11	97997725	0.738779	0.894992	-0.156213	0.0222634	-7.01661	0.0703018	0.0703018	2.27312e-12	2.57624e-09	0.994214
ssa05	26949769	0.247781	0.414735	-0.166954	0.0265174	-6.29602	0.0790308	0.0790308	3.05378e-10	2.01453e-07	0.994214
ssa01q	83892709	0.595627	0.423909	0.171718	0.0284041	6.04554	0.0693995	0.0693995	1.48914e-09	8.04299e-07	0.994214
ssa02	55467415	0.924736	0.781159	0.143578	0.0172593	8.31889	0.047056	0.047056	8.87914e-17	2.6064e-13	0.994213
ssa10	72642555	0.460588	0.294876	0.165711	0.0260257	6.36722	0.461025	0.461025	1.9248e-10	1.34039e-07	0.994213
ssa18	69870706	0.734241	0.542761	0.19148	0.0362322	5.28479	0.0541159	0.0541159	1.25847e-07	3.5439e-05	0.994212
ssa01q	53128767	0.795897	0.566443	0.229454	0.0512747	4.47499	0.0425346	0.0425346	7.64154e-06	0.000972325	0.99421
ssa09	70954832	0.712408	0.545667	0.166741	0.0264353	6.30752	0.0686457	0.0686457	2.83546e-10	1.88628e-07	0.99421
ssa01-23	87053682	0.638493	0.807643	-0.169151	0.0273898	-6.17567	0.0394175	0.0394175	6.58818e-10	3.95219e-07	0.99421
ssa01q	6888988	0.574275	0.385214	0.189061	0.0352765	5.35941	0.0478868	0.0478868	8.34931e-08	2.51709e-05	0.99421
ssa09	85351786	0.368617	0.615496	-0.246879	0.0581776	-4.24353	0.169362	0.169362	2.20027e-05	0.00218433	0.994209
ssa21	17100878	0.501268	0.306161	0.195107	0.0376721	5.17908	0.0485605	0.0485605	2.22984e-07	5.69472e-05	0.994208
ssa06	32685436	0.902045	0.740103	0.161943	0.0245359	6.60024	0.0367786	0.0367786	4.10479e-11	3.42143e-08	0.994208
ssa25	51320621	0.655177	0.473075	0.182102	0.0325212	5.5995	0.0901696	0.0901696	2.14977e-08	8.01614e-06	0.994208
ssa10	26169146	0.654096	0.476337	0.177759	0.0308013	5.77116	0.113426	0.113426	7.87289e-09	3.39266e-06	0.994207
ssa13	111010693	0.659962	0.484445	0.175517	0.029914	5.86737	0.054753	0.054753	4.42766e-09	2.06522e-06	0.994206
ssa09	142233325	0.68805	0.869012	-0.180962	0.0320718	-5.6424	0.0409996	0.0409996	1.67695e-08	6.48864e-06	0.994205
ssa18	57230789	0.618175	0.781702	-0.163527	0.0251654	-6.49808	0.06373	0.06373	8.13532e-11	6.27466e-08	0.994205
ssa21	57653749	0.711067	0.470963	0.240104	0.0555015	4.32608	0.0630677	0.0630677	1.51787e-05	0.00164905	0.994204
ssa18	11446144	0.684643	0.498975	0.185668	0.033938	5.47079	0.0621455	0.0621455	4.48028e-08	1.49556e-05	0.994203
ssa27	34261645	0.400334	0.192283	0.208051	0.0428057	4.86037	0.0332853	0.0332853	1.17164e-06	0.000220788	0.994202
ssa10	15385961	0.820703	0.637546	0.183158	0.0329445	5.55959	0.0636043	0.0636043	2.70407e-08	9.74882e-06	0.994202
ssa05	60973098	0.805349	0.605866	0.199483	0.0394122	5.06146	0.0415908	0.0415908	4.16058e-07	9.53049e-05	0.994201
ssa09	143930469	0.761689	0.531131	0.230558	0.0517229	4.45756	0.0331326	0.0331326	8.28995e-06	0.00103575	0.994201
ssa10	108364224	0.474133	0.268983	0.20515	0.0416573	4.92469	0.134861	0.134861	8.44926e-07	0.00016949	0.994201
ssa21	24027867	0.553013	0.317537	0.235476	0.0536724	4.38729	0.0403306	0.0403306	1.14773e-05	0.00133159	0.994201
ssa19	76552716	0.710577	0.528359	0.182218	0.032573	5.59416	0.0915598	0.0915598	2.21696e-08	8.22933e-06	0.994201
ssa10	81387024	0.738069	0.553474	0.184595	0.0335146	5.50789	0.0712754	0.0712754	3.63159e-08	1.25278e-05	0.994201
ssa27	11293396	0.926428	0.729351	0.197077	0.0384599	5.12421	0.0421755	0.0421755	2.98788e-07	7.25839e-05	0.9942
ssa20	34993057	0.52861	0.282798	0.245812	0.0577688	4.2551	0.0381696	0.0381696	2.08953e-05	0.00210039	0.9942
ssa26-28	60320506	0.103974	0.250981	-0.147008	0.0186239	-7.89348	0.0412315	0.0412315	2.93868e-15	6.31279e-12	0.994199
ssa18	18116950	0.78609	0.575297	0.210793	0.0438952	4.8022	0.0432732	0.0432732	1.56935e-06	0.000278994	0.994199
ssa06	53995797	0.75322	0.597465	0.155755	0.0220898	7.05102	0.113958	0.113958	1.77608e-12	2.06176e-09	0.994199
ssa20	17716463	0.711575	0.527831	0.183744	0.0331788	5.538	0.0447633	0.0447633	3.05948e-08	1.08303e-05	0.994199
ssa10	99312889	0.629325	0.439642	0.189683	0.0355318	5.3384	0.0754	0.0754	9.37683e-08	2.77384e-05	0.994199
ssa01-23	76995016	0.102902	0.267952	-0.16505	0.0257725	-6.40413	0.0592377	0.0592377	1.51228e-10	1.08261e-07	0.994199
ssa10	96770112	0.467591	0.635766	-0.168176	0.0270113	-6.22612	0.122748	0.122748	4.78118e-10	2.98193e-07	0.994198
ssa22	50063398	0.175026	0.324695	-0.149669	0.019679	-7.60553	0.123117	0.123117	2.83749e-14	4.92389e-11	0.994198
ssa02	65239963	0.623661	0.430041	0.19362	0.0370933	5.21981	0.0399702	0.0399702	1.79108e-07	4.75318e-05	0.994197
ssa01q	96245461	0.549561	0.708226	-0.158665	0.0232442	-6.82598	0.0392051	0.0392051	8.73254e-12	8.62297e-09	0.994196
ssa12	72123891	0.613987	0.450255	0.163732	0.0252518	6.48395	0.635573	0.635573	8.93539e-11	6.80959e-08	0.994196
ssa09	61093572	0.458099	0.283669	0.17443	0.0294913	5.91463	0.0430072	0.0430072	3.32626e-09	1.61061e-06	0.994195
ssa03	24872322	0.45966	0.660261	-0.200601	0.0398613	-5.03247	0.374247	0.374247	4.84206e-07	0.000107856	0.994195
ssa01-23	39966180	0.503984	0.671639	-0.167654	0.026807	-6.25413	0.166282	0.166282	3.9973e-10	2.54816e-07	0.994195
ssa04	72720639	0.553275	0.355975	0.1973	0.0385535	5.11755	0.0523211	0.0523211	3.0953e-07	7.46945e-05	0.994195
ssa02	54820677	0.83221	0.668861	0.163349	0.0251015	6.50754	0.0526832	0.0526832	7.63893e-11	5.93494e-08	0.994194
ssa12	67786049	0.581168	0.777268	-0.1961	0.0380795	-5.14975	0.0516366	0.0516366	2.60837e-07	6.48814e-05	0.994193
ssa11	29243113	0.59793	0.395676	0.202254	0.0405181	4.99169	0.0319981	0.0319981	5.98522e-07	0.000128146	0.994193
ssa01q	47600826	0.397907	0.599137	-0.201229	0.0401123	-5.01664	0.0501842	0.0501842	5.25824e-07	0.000115369	0.994193
ssa02	35305970	0.821171	0.627844	0.193328	0.0369815	5.22768	0.0943939	0.0943939	1.71649e-07	4.58862e-05	0.994192
ssa04	59942838	0.751757	0.583437	0.168321	0.0270727	6.21736	0.0851735	0.0851735	5.05599e-10	3.13211e-07	0.994192
ssa09	41555564	0.750667	0.534303	0.216364	0.0461112	4.69222	0.0591635	0.0591635	2.70258e-06	0.00043014	0.994191
ssa22	50762676	0.717462	0.538888	0.178574	0.0311365	5.73518	0.0305854	0.0305854	9.74094e-09	4.07432e-06	0.994191
ssa10	48190748	0.418724	0.233706	0.185017	0.0336912	5.49155	0.0399746	0.0399746	3.98412e-08	1.35394e-05	0.994189
ssa05	42592105	0.381044	0.204968	0.176076	0.0301483	5.84033	0.0585434	0.0585434	5.2096e-09	2.37557e-06	0.994189
ssa05	33268043	0.45705	0.653115	-0.196065	0.03807	-5.15013	0.0441081	0.0441081	2.60312e-07	6.4774e-05	0.994188
ssa14	84429018	0.8701	0.672222	0.197878	0.0387886	5.10146	0.0409236	0.0409236	3.37044e-07	8.01442e-05	0.994188
ssa06	41379384	0.608927	0.417521	0.191406	0.036224	5.28396	0.0407844	0.0407844	1.26419e-07	3.55698e-05	0.994188
ssa12	6688427	0.742787	0.553247	0.18954	0.0354843	5.34151	0.0322221	0.0322221	9.2178e-08	2.73451e-05	0.994188
ssa10	96769995	0.492667	0.661007	-0.16834	0.027083	-6.21571	0.0465182	0.0465182	5.1094e-10	3.16136e-07	0.994188
ssa15	83306571	0.616258	0.800207	-0.183949	0.0332695	-5.52907	0.0662428	0.0662428	3.21935e-08	1.13084e-05	0.994187
ssa04	85829522	0.192976	0.0540673	0.138909	0.0154201	9.00831	0.0785841	0.0785841	2.0925e-19	9.92312e-16	0.994187
ssa09	111577685	0.42047	0.602128	-0.181658	0.0323628	-5.61318	0.039537	0.039537	1.98645e-08	7.4991e-06	0.994186
ssa14	14045155	0.776754	0.584335	0.19242	0.0366291	5.25318	0.0783952	0.0783952	1.49494e-07	4.09134e-05	0.994184
ssa20	52862692	0.785383	0.574966	0.210418	0.0437628	4.80814	0.0380515	0.0380515	1.52341e-06	0.000272566	0.994184
ssa05	66306108	0.410465	0.588923	-0.178458	0.0310967	-5.73882	0.0393267	0.0393267	9.53373e-09	3.99955e-06	0.994183
ssa09	1540252	0.162649	0.326101	-0.163452	0.0251489	-6.49936	0.0441669	0.0441669	8.06599e-11	6.22834e-08	0.994183
ssa15	4695051	0.30207	0.487326	-0.185257	0.0337913	-5.48237	0.0532828	0.0532828	4.19654e-08	1.4147e-05	0.994183
ssa14	7546170	0.645345	0.442838	0.202507	0.0406285	4.98435	0.0528327	0.0528327	6.2172e-07	0.000132181	0.994182
ssa13	44804683	0.521334	0.731956	-0.210623	0.0438461	-4.80368	0.062725	0.062725	1.55774e-06	0.000277436	0.994182
ssa06	26469426	0.826853	0.633821	0.193033	0.0368741	5.2349	0.0750664	0.0750664	1.65071e-07	4.44207e-05	0.994182
ssa11	77788776	0.849516	0.676064	0.173452	0.0291133	5.95782	0.0906189	0.0906189	2.55622e-09	1.2827e-06	0.994182
ssa09	118601382	0.760355	0.607069	0.153286	0.0211204	7.2577	0.914871	0.914871	3.93742e-13	5.30006e-10	0.994181
ssa21	42906920	0.42142	0.595255	-0.173835	0.0292656	-5.93991	0.0341297	0.0341297	2.85182e-09	1.40988e-06	0.994181
ssa01-23	22485535	0.6736	0.476018	0.197582	0.0386782	5.10836	0.146415	0.146415	3.24976e-07	7.77458e-05	0.994181
ssa02	43157425	0.687506	0.848817	-0.161311	0.0243018	-6.63782	0.0383068	0.0383068	3.18357e-11	2.72735e-08	0.99418
ssa05	58111083	0.323278	0.47853	-0.155253	0.0219005	-7.08901	0.0354077	0.0354077	1.35071e-12	1.61087e-09	0.99418
ssa08-29	44155948	0.734095	0.535982	0.198113	0.0388894	5.09426	0.0510565	0.0510565	3.50099e-07	8.2666e-05	0.99418
ssa26-28	47123812	0.452792	0.618598	-0.165806	0.0260842	-6.35657	0.0378869	0.0378869	2.06304e-10	1.42544e-07	0.994179
ssa13	61029357	0.708783	0.857577	-0.148794	0.0193415	-7.69303	0.0385157	0.0385157	1.43694e-14	2.6631e-11	0.994179
ssa25	27823327	0.277511	0.121559	0.155952	0.0221788	7.0316	0.182223	0.182223	2.04178e-12	2.33746e-09	0.994179
ssa25	22903141	0.675268	0.836508	-0.161239	0.0242748	-6.64225	0.0845558	0.0845558	3.08929e-11	2.65655e-08	0.994178
ssa14	78223203	0.662817	0.461286	0.20153	0.0402467	5.00738	0.0755748	0.0755748	5.51754e-07	0.000119961	0.994177
ssa11	66684488	0.538096	0.736991	-0.198895	0.0392021	-5.07358	0.095879	0.095879	3.90395e-07	9.04373e-05	0.994177
ssa22	17842582	0.505815	0.70572	-0.199905	0.0396025	-5.04778	0.0376905	0.0376905	4.46962e-07	0.000101023	0.994177
ssa01-23	70543915	0.663792	0.837877	-0.174086	0.0293685	-5.92764	0.0608071	0.0608071	3.07319e-09	1.50427e-06	0.994176
ssa13	40197600	0.866217	0.68149	0.184726	0.0335866	5.49999	0.0342085	0.0342085	3.79805e-08	1.30058e-05	0.994176
ssa01-23	40802455	0.653238	0.46481	0.188428	0.0350553	5.37518	0.124289	0.124289	7.65078e-08	2.34002e-05	0.994174
ssa10	3766516	0.594574	0.411374	0.1832	0.0329837	5.55425	0.131619	0.131619	2.78801e-08	1.00057e-05	0.994173
ssa14	60833767	0.57476	0.748863	-0.174103	0.0293774	-5.92643	0.0476769	0.0476769	3.096e-09	1.51364e-06	0.994173
ssa02	59049704	0.7919	0.608884	0.183016	0.0329108	5.56096	0.080818	0.080818	2.68299e-08	9.68505e-06	0.994173
ssa01q	26614270	0.535402	0.715239	-0.179837	0.031651	-5.68188	0.079402	0.079402	1.33224e-08	5.32569e-06	0.994172
ssa26-28	70993749	0.846525	0.672769	0.173756	0.0292401	5.94238	0.186708	0.186708	2.80918e-09	1.39145e-06	0.994172
ssa26-28	40970929	0.836684	0.65572	0.180964	0.0320978	5.63789	0.0586498	0.0586498	1.72144e-08	6.63547e-06	0.994172
ssa04	6021599	0.457773	0.27588	0.181892	0.0324659	5.60256	0.0824279	0.0824279	2.11204e-08	7.89553e-06	0.994172
ssa09	59620356	0.74175	0.567316	0.174433	0.029509	5.91118	0.0895484	0.0895484	3.3966e-09	1.64064e-06	0.994172
ssa04	6792768	0.680836	0.445359	0.235477	0.0537101	4.38423	0.0499241	0.0499241	1.16398e-05	0.0013461	0.994172
ssa24	15592257	0.268553	0.420059	-0.151506	0.0204197	-7.41961	0.0447487	0.0447487	1.17467e-13	1.77631e-10	0.994172
ssa04	21531242	0.58739	0.371514	0.215876	0.0459396	4.69913	0.0522565	0.0522565	2.61273e-06	0.000418706	0.994171
ssa01-23	15717661	0.785129	0.590243	0.194886	0.0376181	5.18063	0.0332258	0.0332258	2.21133e-07	5.65618e-05	0.994171
ssa09	69974717	0.717185	0.545695	0.17149	0.0283427	6.05059	0.0527757	0.0527757	1.44317e-09	7.82875e-07	0.994171
ssa06	3931249	0.471138	0.679336	-0.208199	0.0428964	-4.85353	0.0410074	0.0410074	1.21284e-06	0.000227012	0.994171
ssa14	78222908	0.589008	0.417561	0.171447	0.0283269	6.05244	0.0471133	0.0471133	1.42667e-09	7.74815e-07	0.994169
ssa26-28	93268854	0.463832	0.651292	-0.18746	0.0346764	-5.40599	0.0669615	0.0669615	6.44505e-08	2.02655e-05	0.994169
ssa02	18364103	0.544829	0.374811	0.170019	0.0277634	6.12385	0.0443185	0.0443185	9.13423e-10	5.25511e-07	0.994165
ssa20	7111927	0.157699	0.342586	-0.184887	0.0336595	-5.49286	0.0773092	0.0773092	3.95478e-08	1.34568e-05	0.994164
ssa20	54345971	0.731943	0.551017	0.180926	0.0320892	5.63822	0.0738568	0.0738568	1.71817e-08	6.6244e-06	0.994164
ssa05	21362116	0.722631	0.514042	0.208589	0.0430587	4.8443	0.0530389	0.0530389	1.27056e-06	0.000235643	0.994164
ssa15	27092626	0.229748	0.0676618	0.162086	0.0246189	6.58379	0.0512239	0.0512239	4.58598e-11	3.77797e-08	0.994163
ssa11	8172017	0.681199	0.475928	0.205272	0.0417435	4.91746	0.0389831	0.0389831	8.7676e-07	0.000174653	0.994163
ssa26-28	71486513	0.03826	0.178084	-0.139824	0.0157914	-8.85443	0.0807652	0.0807652	8.41141e-19	3.60289e-15	0.994163
ssa13	49891875	0.712759	0.539224	0.173535	0.0291595	5.95124	0.0491004	0.0491004	2.66119e-09	1.32846e-06	0.994163
ssa13	70971420	0.873957	0.686616	0.187341	0.0346348	5.40904	0.0503072	0.0503072	6.33646e-08	1.9983e-05	0.994162
ssa03	12421642	0.753927	0.590135	0.163792	0.0252968	6.47483	0.0637931	0.0637931	9.4919e-11	7.17974e-08	0.994162
ssa01-23	8623566	0.473483	0.653974	-0.180492	0.0319193	-5.65463	0.0379037	0.0379037	1.56185e-08	6.10433e-06	0.994161
ssa01q	23913136	0.547657	0.371379	0.176278	0.0302491	5.82754	0.316637	0.316637	5.62497e-09	2.53702e-06	0.99416
ssa09	69974735	0.717185	0.545695	0.17149	0.0283509	6.04882	0.0682967	0.0682967	1.45906e-09	7.90334e-07	0.994159
ssa12	52300798	0.115215	0.265263	-0.150048	0.0198479	-7.55989	0.0774471	0.0774471	4.03396e-14	6.76712e-11	0.994158
ssa06	28858050	0.761503	0.592372	0.169132	0.0274163	6.16902	0.238248	0.238248	6.8713e-10	4.09913e-07	0.994158
ssa10	53802931	0.554479	0.73049	-0.176011	0.0301444	-5.83892	0.0505043	0.0505043	5.25392e-09	2.39274e-06	0.994158
ssa01-23	80396986	0.425585	0.623164	-0.197579	0.0386982	-5.10563	0.16883	0.16883	3.29692e-07	7.86914e-05	0.994158
ssa04	20392694	0.385732	0.555065	-0.169332	0.0274963	-6.15837	0.0472914	0.0472914	7.34985e-10	4.345e-07	0.994158
ssa13	21084034	0.226338	0.398319	-0.171981	0.0285473	-6.02443	0.184652	0.184652	1.69708e-09	8.99602e-07	0.994157
ssa21	50616040	0.421836	0.583099	-0.161263	0.0242963	-6.63732	0.989475	0.989475	3.19433e-11	2.73565e-08	0.994157
ssa20	54097265	0.699905	0.498494	0.201411	0.0402193	5.00783	0.0834919	0.0834919	5.50459e-07	0.000119735	0.994157
ssa20	65352781	0.773911	0.572428	0.201484	0.0402494	5.00588	0.0475007	0.0475007	5.56078e-07	0.000120719	0.994155
ssa08-29	53944265	0.801311	0.602091	0.19922	0.039352	5.06252	0.0588755	0.0588755	4.13745e-07	9.48676e-05	0.994155
ssa20	17716472	0.711575	0.527831	0.183744	0.0332141	5.53212	0.0479018	0.0479018	3.16388e-08	1.11456e-05	0.994155
ssa05	69846250	0.726454	0.539042	0.187411	0.0346687	5.40579	0.0567059	0.0567059	6.45244e-08	2.02837e-05	0.994155
ssa09	68079064	0.845306	0.677223	0.168083	0.0270028	6.22466	0.0445693	0.0445693	4.82613e-10	3.00611e-07	0.994154
ssa01q	73760331	0.274804	0.477444	-0.20264	0.0407092	-4.97774	0.135779	0.135779	6.43309e-07	0.000135959	0.994154
ssa13	34394640	0.675304	0.844641	-0.169337	0.0275009	-6.15752	0.0423652	0.0423652	7.38943e-10	4.36506e-07	0.994153
ssa27	20342708	0.708115	0.527271	0.180844	0.0320649	5.63994	0.0425723	0.0425723	1.70112e-08	6.56907e-06	0.994153
ssa09	95904769	0.937256	0.775113	0.162143	0.0246478	6.57841	0.0418849	0.0418849	4.75491e-11	3.89972e-08	0.994153
ssa07	29592280	0.506789	0.299708	0.207081	0.0424726	4.87563	0.044735	0.044735	1.08464e-06	0.000207452	0.994152
ssa20	35311861	0.630712	0.448045	0.182667	0.0327892	5.57094	0.0349703	0.0349703	2.53363e-08	9.22412e-06	0.994152
ssa19	12101434	0.873052	0.674229	0.198824	0.0391982	5.07226	0.0629993	0.0629993	3.93114e-07	9.09439e-05	0.994151
ssa09	65943295	0.888922	0.736337	0.152585	0.0208579	7.31545	0.0502134	0.0502134	2.56512e-13	3.59566e-10	0.994151
ssa11	85918993	0.524464	0.716899	-0.192435	0.0366653	-5.24842	0.0869991	0.0869991	1.53412e-07	4.17911e-05	0.99415
ssa11	89715647	0.895124	0.700368	0.194756	0.0375861	5.18159	0.0463992	0.0463992	2.20003e-07	5.63243e-05	0.994149
ssa22	7737578	0.469037	0.636421	-0.167383	0.0267293	-6.26217	0.191741	0.191741	3.79668e-10	2.4373e-07	0.994148
ssa27	35343425	0.275033	0.46521	-0.190177	0.0357711	-5.31649	0.0842941	0.0842941	1.05785e-07	3.06746e-05	0.994148
ssa02	59479362	0.861624	0.673611	0.188014	0.0349135	5.38513	0.0426696	0.0426696	7.23943e-08	2.23407e-05	0.994147
ssa11	82471188	0.043621	0.184689	-0.141068	0.0162912	-8.65915	0.072354	0.072354	4.7529e-18	1.76752e-14	0.994147
ssa09	119340167	0.847122	0.666538	0.180584	0.0319668	5.64912	0.0450054	0.0450054	1.61274e-08	6.27347e-06	0.994147
ssa08-29	13575279	0.6185	0.775647	-0.157147	0.0226697	-6.93204	0.175274	0.175274	4.14823e-12	4.41864e-09	0.994147
ssa14	40336281	0.902959	0.715568	0.187392	0.034668	5.40532	0.0395766	0.0395766	6.46911e-08	2.03265e-05	0.994146
ssa03	15554210	0.699691	0.895035	-0.195344	0.0378232	-5.16465	0.0462173	0.0462173	2.40889e-07	6.07487e-05	0.994145
ssa02	57534276	0.858692	0.688004	0.170688	0.0280421	6.08684	0.0433929	0.0433929	1.1516e-09	6.43313e-07	0.994145
ssa26-28	86686835	0.829811	0.653275	0.176536	0.0303629	5.81419	0.0412561	0.0412561	6.09264e-09	2.71885e-06	0.994144
ssa21	55133264	0.662019	0.457537	0.204482	0.0414498	4.93325	0.0840233	0.0840233	8.08733e-07	0.000163614	0.994144
ssa01-23	88847765	0.854186	0.636668	0.217518	0.0466216	4.66561	0.0392376	0.0392376	3.07707e-06	0.000476748	0.994144
ssa24	42950578	0.431236	0.26105	0.170186	0.0278442	6.11206	0.0375774	0.0375774	9.83557e-10	5.60476e-07	0.994143
ssa26-28	82338332	0.770696	0.584723	0.185973	0.0341076	5.45254	0.096853	0.096853	4.96554e-08	1.63139e-05	0.994143
ssa27	32950314	0.747186	0.577072	0.170114	0.0278161	6.11569	0.0669243	0.0669243	9.61399e-10	5.49436e-07	0.994143
ssa25	27823013	0.303932	0.137298	0.166634	0.0264357	6.30336	0.109636	0.109636	2.91259e-10	1.93132e-07	0.994142
ssa06	20795855	0.521439	0.344608	0.176832	0.0304817	5.80124	0.0302095	0.0302095	6.58246e-09	2.90661e-06	0.994142
ssa13	59420423	0.748766	0.584697	0.164069	0.0254183	6.45475	0.042493	0.042493	1.08395e-10	8.07167e-08	0.994142
ssa15	94849510	0.527084	0.346842	0.180243	0.0318354	5.6617	0.053518	0.053518	1.49882e-08	5.89048e-06	0.994141
ssa19	72951760	0.783394	0.926883	-0.14349	0.0172542	-8.31619	0.0557279	0.0557279	9.08359e-17	2.65891e-13	0.994141
ssa24	9604005	0.857397	0.678341	0.179055	0.0313653	5.7087	0.0687469	0.0687469	1.1384e-08	4.65686e-06	0.99414
ssa02	8790197	0.35484	0.510309	-0.155468	0.0220072	-7.06441	0.0668281	0.0668281	1.61294e-12	1.88884e-09	0.99414
ssa04	63603787	0.454342	0.671739	-0.217397	0.046578	-4.66739	0.134516	0.134516	3.05056e-06	0.000473473	0.99414
ssa08-29	13102220	0.774249	0.935883	-0.161634	0.024454	-6.60972	0.0452356	0.0452356	3.85055e-11	3.23153e-08	0.994139
ssa09	104213905	0.426914	0.25614	0.170774	0.0280809	6.08151	0.041304	0.041304	1.19057e-09	6.61887e-07	0.994138
ssa04	9955383	0.824008	0.647311	0.176697	0.0304316	5.80635	0.0605359	0.0605359	6.38484e-09	2.83074e-06	0.994137
ssa06	69028221	0.750344	0.529518	0.220826	0.0479419	4.60612	0.0720022	0.0720022	4.10246e-06	0.00059794	0.994137
ssa01q	99504152	0.462243	0.262373	0.199869	0.0396267	5.04381	0.0780029	0.0780029	4.56364e-07	0.000102736	0.994137
ssa02	27752931	0.740916	0.556047	0.184868	0.0336746	5.48985	0.0901531	0.0901531	4.02278e-08	1.36529e-05	0.994136
ssa03	81104197	0.789993	0.56827	0.221722	0.0482979	4.59072	0.050007	0.050007	4.41715e-06	0.000633798	0.994136
ssa13	48182643	0.612723	0.445347	0.167376	0.0267339	6.2608	0.0499165	0.0499165	3.83011e-10	2.45591e-07	0.994136
ssa09	42036143	0.360632	0.527873	-0.167241	0.0266807	-6.26823	0.0397621	0.0397621	3.65182e-10	2.35727e-07	0.994136
ssa08-29	8568023	0.519525	0.734442	-0.214918	0.045599	-4.71321	0.322165	0.322165	2.4385e-06	0.00039635	0.994135
ssa13	70425130	0.819565	0.962231	-0.142666	0.0169311	-8.4263	0.0678004	0.0678004	3.56774e-17	1.13124e-13	0.994132
ssa06	22914206	0.499893	0.686734	-0.186842	0.0344612	-5.42179	0.271137	0.271137	5.90062e-08	1.88295e-05	0.994132
ssa06	41375843	0.65318	0.48915	0.16403	0.0254093	6.45552	0.0496903	0.0496903	1.07849e-10	8.03789e-08	0.994131
ssa05	57219012	0.705289	0.518939	0.18635	0.0342667	5.43824	0.0769571	0.0769571	5.38099e-08	1.74494e-05	0.994131
ssa11	96052612	0.289686	0.548594	-0.258908	0.0630599	-4.10574	0.168443	0.168443	4.03023e-05	0.00343827	0.994131
ssa09	33306446	0.713479	0.524231	0.189249	0.0354171	5.34343	0.0445019	0.0445019	9.12065e-08	2.71062e-05	0.994131
ssa15	92640630	0.0738473	0.237905	-0.164057	0.0254206	-6.45373	0.200607	0.200607	1.09132e-10	8.1204e-08	0.994131
ssa14	3025163	0.858429	0.686657	0.171771	0.028483	6.03067	0.0425955	0.0425955	1.63284e-09	8.70079e-07	0.994129
ssa09	127200564	0.584641	0.804663	-0.220022	0.0476323	-4.61919	0.0356278	0.0356278	3.85248e-06	0.000569147	0.994128
ssa09	35407631	0.484544	0.28637	0.198175	0.038962	5.08635	0.0385604	0.0385604	3.6502e-07	8.56001e-05	0.994128
ssa04	12848871	0.952495	0.726585	0.22591	0.0499693	4.52097	0.0460314	0.0460314	6.15571e-06	0.000821531	0.994128
ssa06	28943509	0.645901	0.817961	-0.17206	0.0285985	-6.01641	0.038962	0.038962	1.78326e-09	9.39119e-07	0.994128
ssa13	37186438	0.819804	0.639241	0.180563	0.0319734	5.64728	0.0770916	0.0770916	1.63004e-08	6.331e-06	0.994127
ssa03	42936002	0.361663	0.519509	-0.157847	0.0229581	-6.87544	0.302714	0.302714	6.17988e-12	6.31449e-09	0.994127
ssa06	66540052	0.792207	0.610786	0.18142	0.0323148	5.61416	0.104285	0.104285	1.97518e-08	7.46122e-06	0.994126
ssa02	81221695	0.726803	0.536749	0.190054	0.0357414	5.31748	0.129414	0.129414	1.05216e-07	3.05376e-05	0.994126
ssa22	55137112	0.865164	0.708692	0.156471	0.022413	6.98128	0.152872	0.152872	2.92508e-12	3.22845e-09	0.994125
ssa01q	8597433	0.625046	0.821092	-0.196045	0.0381202	-5.14282	0.0406746	0.0406746	2.7064e-07	6.6881e-05	0.994125
ssa01q	57004659	0.768825	0.554028	0.214798	0.0455631	4.71429	0.0364223	0.0364223	2.42556e-06	0.000394734	0.994124
ssa04	20606494	0.132487	0.29196	-0.159473	0.0236047	-6.75597	0.0624344	0.0624344	1.4188e-11	1.32702e-08	0.994124
ssa13	71864196	0.458146	0.687677	-0.229531	0.0514109	-4.46463	0.0442513	0.0442513	8.02061e-06	0.00100979	0.994124
ssa13	52447226	0.777613	0.583355	0.194259	0.0374114	5.19249	0.0503747	0.0503747	2.07496e-07	5.36643e-05	0.994124
ssa11	62427489	0.425399	0.217155	0.208244	0.0429624	4.84713	0.0329327	0.0329327	1.25263e-06	0.000233001	0.994124
ssa21	16693975	0.171609	0.362405	-0.190797	0.0360376	-5.29438	0.0548604	0.0548604	1.19423e-07	3.39291e-05	0.994124
ssa11	66391749	0.815622	0.948996	-0.133374	0.0132462	-10.0688	0.0576691	0.0576691	7.58743e-24	7.13242e-20	0.994124
ssa16	92544728	0.78838	0.609895	0.178485	0.031151	5.72966	0.066269	0.066269	1.00633e-08	4.18871e-06	0.994124
ssa10	53986364	0.533435	0.699869	-0.166433	0.0263681	-6.31191	0.0438105	0.0438105	2.75607e-10	1.83971e-07	0.994123
ssa15	50531878	0.822656	0.657016	0.16564	0.0260532	6.35775	0.0739985	0.0739985	2.0473e-10	1.41595e-07	0.994123
ssa19	59572018	0.805357	0.594646	0.210712	0.0439428	4.79513	0.0509936	0.0509936	1.62569e-06	0.000286928	0.994123
ssa13	109387332	0.819063	0.493053	0.32601	0.0897097	3.63406	0.0321712	0.0321712	0.000278996	0.0137923	0.994122
ssa18	56842121	0.408415	0.563805	-0.15539	0.0219853	-7.0679	0.0353847	0.0353847	1.57294e-12	1.84718e-09	0.994122
ssa05	7322803	0.7152	0.528493	0.186707	0.034416	5.42502	0.0448941	0.0448941	5.79478e-08	1.85536e-05	0.994122
ssa01-23	32515372	0.90322	0.740005	0.163215	0.0250913	6.50483	0.0349101	0.0349101	7.77828e-11	6.03153e-08	0.994122
ssa13	79843994	0.903755	0.737688	0.166067	0.0262235	6.33276	0.0359964	0.0359964	2.40815e-10	1.63343e-07	0.994122
ssa24	16470754	0.921228	0.748796	0.172432	0.0287508	5.99747	0.0534582	0.0534582	2.00418e-09	1.03923e-06	0.994121
ssa09	59942178	0.415381	0.625587	-0.210206	0.043745	-4.80526	0.217681	0.217681	1.54547e-06	0.000275685	0.99412
ssa11	13270362	0.755129	0.529979	0.22515	0.0496768	4.5323	0.0448938	0.0448938	5.83459e-06	0.000788365	0.99412
ssa06	32851356	0.193503	0.0476501	0.145853	0.0182009	8.01352	0.080265	0.080265	1.11474e-15	2.61854e-12	0.99412
ssa12	91080385	0.481094	0.676906	-0.195812	0.038032	-5.14861	0.115099	0.115099	2.62427e-07	6.52039e-05	0.99412
ssa26-28	62665115	0.757418	0.568277	0.189141	0.0353851	5.34522	0.0611099	0.0611099	9.03092e-08	2.68845e-05	0.994118
ssa26-28	48580728	0.541018	0.365516	0.175502	0.0299713	5.85567	0.0503352	0.0503352	4.75097e-09	2.19467e-06	0.994118
ssa03	83421549	0.870528	0.692283	0.178245	0.0310604	5.73867	0.0377144	0.0377144	9.54212e-09	4.00241e-06	0.994118
ssa17	62173630	0.703183	0.475236	0.227947	0.0507902	4.48802	0.0686814	0.0686814	7.18895e-06	0.000927107	0.994118
ssa20	64493487	0.414528	0.237346	0.177182	0.0306387	5.78296	0.0396496	0.0396496	7.33955e-09	3.19219e-06	0.994118
ssa04	55584099	0.483624	0.308116	0.175508	0.0299744	5.85526	0.0578883	0.0578883	4.76277e-09	2.19928e-06	0.994117
ssa16	70041157	0.768595	0.550812	0.217783	0.0467568	4.65779	0.131053	0.131053	3.19625e-06	0.000491005	0.994117
ssa13	99274423	0.785883	0.610122	0.175762	0.0300754	5.84403	0.0528324	0.0528324	5.09515e-09	2.33032e-06	0.994117
ssa13	41244073	0.567095	0.750701	-0.183606	0.0331905	-5.5319	0.0850551	0.0850551	3.1678e-08	1.11558e-05	0.994115
ssa09	69974860	0.68944	0.51615	0.173291	0.0290958	5.95587	0.062417	0.062417	2.58698e-09	1.29584e-06	0.994115
ssa16	32773635	0.598367	0.401058	0.197309	0.0386309	5.10754	0.0380805	0.0380805	3.26387e-07	7.80313e-05	0.994115
ssa01-23	76995010	0.102902	0.267952	-0.16505	0.0258248	-6.39116	0.0614275	0.0614275	1.64636e-10	1.1663e-07	0.994114
ssa20	56939772	0.754698	0.551579	0.203119	0.0409383	4.96159	0.0552441	0.0552441	6.99197e-07	0.000145437	0.994114
ssa09	79303121	0.777298	0.592242	0.185055	0.0337674	5.48029	0.0410771	0.0410771	4.24621e-08	1.42868e-05	0.994113
ssa06	30475393	0.718529	0.540123	0.178406	0.0311277	5.73141	0.208622	0.208622	9.95977e-09	4.15179e-06	0.994113
ssa20	89998529	0.858779	0.672258	0.186521	0.0343498	5.43003	0.0430577	0.0430577	5.63441e-08	1.81261e-05	0.994112
ssa14	44495390	0.876308	0.673852	0.202457	0.0406767	4.97721	0.0498939	0.0498939	6.45074e-07	0.000136255	0.994112
ssa16	8522890	0.510215	0.333269	0.176946	0.030549	5.79222	0.0443176	0.0443176	6.94638e-09	3.04559e-06	0.994112
ssa12	16614187	0.471824	0.661658	-0.189834	0.0356659	-5.32256	0.0369601	0.0369601	1.02316e-07	2.98428e-05	0.994112
ssa17	54002029	0.602878	0.41635	0.186528	0.0343537	5.42964	0.0953048	0.0953048	5.64684e-08	1.81585e-05	0.994111
ssa25	47015416	0.500399	0.27588	0.224519	0.0494381	4.54142	0.047901	0.047901	5.58761e-06	0.000762252	0.99411
ssa13	75022265	0.791483	0.937675	-0.146192	0.0183398	-7.97131	0.0998918	0.0998918	1.57007e-15	3.57462e-12	0.99411
ssa07	38080150	0.548533	0.725776	-0.177243	0.0306683	-5.77935	0.0365252	0.0365252	7.49876e-09	3.25275e-06	0.99411
ssa24	42733571	0.658574	0.830393	-0.171819	0.028515	-6.02555	0.0352513	0.0352513	1.68535e-09	8.94371e-07	0.994109
ssa09	63265025	0.877893	0.72844	0.149453	0.019635	7.61158	0.0688996	0.0688996	2.70775e-14	4.72095e-11	0.994109
ssa12	55287944	0.500549	0.316917	0.183632	0.0332059	5.53011	0.0348685	0.0348685	3.20034e-08	1.12529e-05	0.994109
ssa21	5743895	0.714797	0.535586	0.179211	0.031451	5.69811	0.0454033	0.0454033	1.21143e-08	4.90985e-06	0.994108
ssa12	52346299	0.813324	0.660098	0.153225	0.0211333	7.25042	0.0542625	0.0542625	4.1547e-13	5.55902e-10	0.994108
ssa12	3956541	0.881097	0.737466	0.143631	0.0173238	8.29096	0.0534615	0.0534615	1.12335e-16	3.23171e-13	0.994108
ssa05	59760319	0.625525	0.437781	0.187744	0.0348396	5.38881	0.0641663	0.0641663	7.09239e-08	2.19586e-05	0.994107
ssa04	45874152	0.754759	0.532507	0.222252	0.0485413	4.57862	0.0476366	0.0476366	4.68062e-06	0.000663554	0.994107
ssa14	15821419	0.589016	0.405332	0.183684	0.033228	5.52799	0.0541521	0.0541521	3.23928e-08	1.13672e-05	0.994107
ssa11	66685339	0.535334	0.721682	-0.186349	0.0342862	-5.4351	0.127751	0.127751	5.47667e-08	1.77064e-05	0.994107
ssa05	29033789	0.648479	0.433544	0.214935	0.0456371	4.70964	0.0630939	0.0630939	2.48153e-06	0.000401948	0.994106
ssa01q	115760860	0.504498	0.679493	-0.174995	0.0297785	-5.87657	0.108771	0.108771	4.18854e-09	1.96895e-06	0.994106
ssa07	31391603	0.680536	0.85896	-0.178423	0.0311404	-5.72964	0.0553522	0.0553522	1.00645e-08	4.18907e-06	0.994105
ssa15	97800624	0.29637	0.503359	-0.206989	0.0424834	-4.87222	0.0739473	0.0739473	1.10349e-06	0.000210353	0.994105
ssa02	24733722	0.898725	0.742846	0.155879	0.0221885	7.0252	0.0503609	0.0503609	2.13766e-12	2.43561e-09	0.994105
ssa26-28	48935999	0.869582	0.679086	0.190496	0.0359346	5.30118	0.0533308	0.0533308	1.15057e-07	3.28877e-05	0.994105
ssa12	72961877	0.914292	0.73912	0.175171	0.0298498	5.86842	0.0422013	0.0422013	4.39963e-09	2.05373e-06	0.994104
ssa02	61964602	0.885983	0.698821	0.187162	0.0346116	5.40751	0.0749087	0.0749087	6.39087e-08	2.01229e-05	0.994104
ssa08-29	10662440	0.582851	0.762677	-0.179826	0.0316992	-5.67288	0.0651247	0.0651247	1.40416e-08	5.57213e-06	0.994103
ssa21	31684207	0.690435	0.850852	-0.160417	0.0239919	-6.68628	0.0334081	0.0334081	2.2892e-11	2.03492e-08	0.994102
ssa01q	88392658	0.776898	0.592902	0.183995	0.0333557	5.51617	0.0502277	0.0502277	3.46467e-08	1.20333e-05	0.994102
ssa11	77739899	0.726883	0.550606	0.176277	0.0302908	5.81949	0.0422726	0.0422726	5.90259e-09	2.64585e-06	0.994102
ssa15	68925105	0.393065	0.564927	-0.171862	0.0285377	-6.02229	0.0603646	0.0603646	1.7197e-09	9.1e-07	0.994101
ssa19	52467022	0.685455	0.508582	0.176873	0.0305278	5.79383	0.107518	0.107518	6.87988e-09	3.02044e-06	0.994101
ssa18	23618622	0.485451	0.273905	0.211545	0.0442977	4.77554	0.150154	0.150154	1.79225e-06	0.000310192	0.9941
ssa13	22897696	0.928143	0.759169	0.168974	0.0273924	6.16866	0.0555446	0.0555446	6.88729e-10	4.10752e-07	0.994099
ssa27	18099106	0.127258	0.278191	-0.150933	0.0202275	-7.46177	0.068646	0.068646	8.53685e-14	1.33151e-10	0.994099
ssa03	32167751	0.813058	0.595594	0.217464	0.0466497	4.66164	0.0831559	0.0831559	3.13706e-06	0.000483951	0.994099
ssa01q	18403230	0.510382	0.69523	-0.184848	0.0336972	-5.48557	0.0378863	0.0378863	4.12142e-08	1.39312e-05	0.994098
ssa26-28	37218038	0.872205	0.708828	0.163377	0.02517	6.49094	0.0435884	0.0435884	8.53024e-11	6.5398e-08	0.994098
ssa15	44925506	0.418954	0.611034	-0.19208	0.0365694	-5.25248	0.0376994	0.0376994	1.50068e-07	4.10413e-05	0.994098
ssa11	80216494	0.819993	0.647546	0.172448	0.0287727	5.99344	0.050984	0.050984	2.05451e-09	1.0617e-06	0.994098
ssa24	14944443	0.691087	0.519791	0.171296	0.0283159	6.04945	0.0627961	0.0627961	1.45342e-09	7.87747e-07	0.994097
ssa02	65239957	0.623661	0.430041	0.19362	0.0371825	5.20728	0.0500816	0.0500816	1.91625e-07	5.02555e-05	0.994096
ssa09	119349192	0.356829	0.551595	-0.194765	0.0376384	-5.17464	0.0448907	0.0448907	2.28347e-07	5.80818e-05	0.994095
ssa04	37489643	0.531419	0.330852	0.200567	0.0399433	5.02128	0.0346804	0.0346804	5.13271e-07	0.000113135	0.994094
ssa10	118810772	0.584685	0.759993	-0.175308	0.0299111	-5.86097	0.0546942	0.0546942	4.60172e-09	2.1351e-06	0.994094
ssa14	30127760	0.547848	0.353211	0.194637	0.0375884	5.17812	0.0358268	0.0358268	2.24136e-07	5.71932e-05	0.994094
ssa08-29	13102214	0.774249	0.935883	-0.161634	0.0244801	-6.60267	0.0509266	0.0509266	4.03805e-11	3.37154e-08	0.994094
ssa01q	11897316	0.600917	0.828632	-0.227715	0.0507264	-4.48908	0.0519573	0.0519573	7.15327e-06	0.000923568	0.994094
ssa05	14352623	0.569334	0.362746	0.206588	0.0423356	4.87977	0.0451199	0.0451199	1.06209e-06	0.000204014	0.994094
ssa09	120152080	0.860924	0.684154	0.176769	0.0304922	5.7972	0.0444692	0.0444692	6.74298e-09	2.96807e-06	0.994093
ssa06	41379280	0.510115	0.328008	0.182107	0.0326123	5.584	0.0570657	0.0570657	2.35046e-08	8.65367e-06	0.994093
ssa12	55287941	0.500549	0.316917	0.183632	0.0332189	5.52794	0.0339929	0.0339929	3.24016e-08	1.13701e-05	0.994092
ssa04	49374820	0.525365	0.351481	0.173884	0.0293478	5.92493	0.0480787	0.0480787	3.12422e-09	1.52573e-06	0.994091
ssa01-23	39965411	0.498968	0.656956	-0.157988	0.0230338	-6.85897	0.0333319	0.0333319	6.93605e-12	7.0117e-09	0.994091
ssa12	80764128	0.576121	0.339958	0.236163	0.0540863	4.36641	0.0544257	0.0544257	1.26306e-05	0.0014331	0.994091
ssa20	39784611	0.907702	0.704335	0.203367	0.0410594	4.95301	0.0322956	0.0322956	7.30759e-07	0.000150786	0.994091
ssa13	48182609	0.622461	0.455345	0.167116	0.02666	6.2684	0.0651387	0.0651387	3.6477e-10	2.35503e-07	0.99409
ssa17	14451178	0.564323	0.731561	-0.167238	0.0267089	-6.2615	0.0723834	0.0723834	3.81281e-10	2.44642e-07	0.994089
ssa04	14251554	0.664555	0.481496	0.183058	0.0329934	5.54833	0.0765733	0.0765733	2.88416e-08	1.02988e-05	0.994089
ssa04	65896117	0.150671	0.316182	-0.165511	0.0260233	-6.36011	0.0664312	0.0664312	2.0161e-10	1.39696e-07	0.994089
ssa17	57223380	0.432109	0.665453	-0.233344	0.0529688	-4.4053	0.0591987	0.0591987	1.05635e-05	0.00124886	0.994089
ssa03	62303094	0.839591	0.669603	0.169988	0.0278019	6.11427	0.0771152	0.0771152	9.69998e-10	5.53766e-07	0.994089
ssa12	20758379	0.870894	0.540651	0.330243	0.0914669	3.61052	0.0369771	0.0369771	0.000305579	0.0146851	0.994087
ssa09	86998242	0.798499	0.61188	0.186619	0.0344096	5.42346	0.0545288	0.0545288	5.84573e-08	1.86848e-05	0.994087
ssa01q	54150926	0.795733	0.605498	0.190235	0.0358467	5.30691	0.0476144	0.0476144	1.11498e-07	3.2043e-05	0.994086
ssa05	90653161	0.652022	0.441375	0.210647	0.0439554	4.79229	0.063213	0.063213	1.64892e-06	0.000290182	0.994086
ssa09	64373262	0.319494	0.168274	0.15122	0.0203478	7.43178	0.0387325	0.0387325	1.07149e-13	1.63584e-10	0.994086
ssa24	12103938	0.651628	0.443491	0.208137	0.0429586	4.84506	0.0685395	0.0685395	1.26572e-06	0.00023494	0.994086
ssa22	41503986	0.632381	0.85593	-0.223549	0.0490819	-4.5546	0.0573296	0.0573296	5.24845e-06	0.000725868	0.994085
ssa15	68925093	0.393065	0.564927	-0.171862	0.0285486	-6.01998	0.0685745	0.0685745	1.74437e-09	9.21176e-07	0.994085
ssa05	14352586	0.569334	0.362746	0.206588	0.0423446	4.87873	0.0359094	0.0359094	1.06771e-06	0.000204882	0.994085
ssa11	80513426	0.269671	0.486202	-0.216531	0.0462948	-4.67722	0.0373747	0.0373747	2.90786e-06	0.000455969	0.994085
ssa14	79318504	0.828278	0.621462	0.206816	0.0424353	4.87367	0.0426289	0.0426289	1.09543e-06	0.000209135	0.994084
ssa16	65741999	0.327522	0.519952	-0.19243	0.0367203	-5.24042	0.0533574	0.0533574	1.60208e-07	4.33446e-05	0.994084
ssa18	65193114	0.496085	0.66617	-0.170085	0.0278436	-6.1086	0.155737	0.155737	1.00507e-09	5.71148e-07	0.994084
ssa04	50790467	0.828125	0.654719	0.173407	0.0291636	5.94601	0.053105	0.053105	2.74763e-09	1.36561e-06	0.994083
ssa07	61257850	0.486233	0.324589	0.161644	0.0244902	6.60034	0.074044	0.074044	4.10225e-11	3.41965e-08	0.994083
ssa01-23	87053668	0.638493	0.807643	-0.169151	0.0274728	-6.15703	0.0450078	0.0450078	7.41238e-10	4.37637e-07	0.994083
ssa10	115386051	0.694373	0.511843	0.18253	0.0327884	5.5669	0.142742	0.142742	2.59314e-08	9.40781e-06	0.994083
ssa04	65896146	0.153916	0.328309	-0.174393	0.0295571	-5.90022	0.048593	0.048593	3.63016e-09	1.73901e-06	0.994081
ssa14	14857524	0.641653	0.472949	0.168704	0.0272969	6.18035	0.0859849	0.0859849	6.39607e-10	3.84974e-07	0.994081
ssa12	62186909	0.39664	0.605482	-0.208842	0.0432461	-4.82917	0.0375094	0.0375094	1.37107e-06	0.000250439	0.994079
ssa08-29	8334816	0.37605	0.573537	-0.197487	0.0387345	-5.09848	0.113739	0.113739	3.42398e-07	8.11904e-05	0.994079
ssa18	23618908	0.349499	0.160094	0.189405	0.0355245	5.33167	0.110442	0.110442	9.73112e-08	2.86075e-05	0.994077
ssa09	74427994	0.608884	0.807931	-0.199047	0.0393563	-5.05755	0.200229	0.200229	4.2467e-07	9.68976e-05	0.994076
ssa09	2251610	0.50912	0.686013	-0.176893	0.0305537	-5.78957	0.0510814	0.0510814	7.0568e-09	3.08634e-06	0.994076
ssa08-29	43774991	0.597435	0.439351	0.158084	0.0230811	6.84907	0.0581518	0.0581518	7.43303e-12	7.4637e-09	0.994074
ssa09	7522664	0.568713	0.780252	-0.21154	0.0443246	-4.77251	0.03621	0.03621	1.8194e-06	0.000313924	0.994072
ssa27	40113286	0.410748	0.240387	0.170361	0.0279606	6.09288	0.102689	0.102689	1.10896e-09	6.22568e-07	0.994072
ssa15	86810192	0.675527	0.504215	0.171313	0.0283394	6.04503	0.083892	0.083892	1.49379e-09	8.06316e-07	0.994072
ssa01q	122341262	0.501525	0.69365	-0.192125	0.0366103	-5.24785	0.103751	0.103751	1.53887e-07	4.1902e-05	0.994072
ssa01-23	29440699	0.880576	0.720752	0.159824	0.0237738	6.72266	0.0379894	0.0379894	1.78432e-11	1.63189e-08	0.994071
ssa06	12393244	0.551284	0.330926	0.220359	0.0478305	4.60707	0.0477237	0.0477237	4.0838e-06	0.000595893	0.994071
ssa01-23	11001043	0.798634	0.622956	0.175678	0.030075	5.84135	0.0837564	0.0837564	5.17803e-09	2.3633e-06	0.994071
ssa05	59760232	0.602724	0.412358	0.190365	0.0359118	5.30092	0.0544016	0.0544016	1.1522e-07	3.29266e-05	0.994071
ssa17	11106893	0.644086	0.808636	-0.16455	0.0256529	-6.41449	0.0350633	0.0350633	1.41299e-10	1.01979e-07	0.99407
ssa10	53986362	0.533435	0.699869	-0.166433	0.0264019	-6.30383	0.0452897	0.0452897	2.90379e-10	1.92594e-07	0.994069
ssa17	30411009	0.676458	0.506784	0.169674	0.02769	6.12762	0.0678722	0.0678722	8.92027e-10	5.14725e-07	0.994069
ssa11	69184732	0.67202	0.5009	0.171119	0.0282646	6.0542	0.129117	0.129117	1.41121e-09	7.6778e-07	0.994069
ssa01q	3313524	0.857215	0.672181	0.185033	0.0337944	5.47526	0.0562228	0.0562228	4.36878e-08	1.46371e-05	0.994068
ssa09	8874998	0.489451	0.684544	-0.195092	0.0377922	-5.16224	0.085695	0.085695	2.44018e-07	6.14045e-05	0.994068
ssa09	59820585	0.496444	0.6756	-0.179156	0.0314586	-5.69497	0.117595	0.117595	1.23393e-08	4.98736e-06	0.994068
ssa03	20055076	0.818804	0.64884	0.169963	0.0278053	6.11261	0.0562575	0.0562575	9.80133e-10	5.5877e-07	0.994068
ssa01-23	21359492	0.611835	0.405408	0.206426	0.0422972	4.88037	0.0418139	0.0418139	1.05885e-06	0.000203504	0.994068
ssa24	8088060	0.853466	0.63356	0.219907	0.0476549	4.61457	0.0658093	0.0658093	3.93916e-06	0.00057922	0.994068
ssa20	66929635	0.749172	0.948773	-0.199601	0.0395853	-5.04231	0.0337528	0.0337528	4.59947e-07	0.000103418	0.994067
ssa01q	43205041	0.899038	0.756882	0.142155	0.0167547	8.48449	0.0485119	0.0485119	2.16663e-17	7.1523e-14	0.994066
ssa20	59392631	0.365337	0.54635	-0.181013	0.0321988	-5.62173	0.0483701	0.0483701	1.89058e-08	7.18655e-06	0.994066
ssa09	110724313	0.800444	0.630014	0.17043	0.027993	6.08832	0.121519	0.121519	1.14105e-09	6.38094e-07	0.994065
ssa11	99844858	0.231057	0.0830447	0.148012	0.0190833	7.7561	0.0359483	0.0359483	8.75843e-15	1.70009e-11	0.994064
ssa20	60683829	0.86779	0.716663	0.151127	0.0203213	7.43685	0.0368078	0.0368078	1.03115e-13	1.57918e-10	0.994064
ssa10	120467780	0.267421	0.0980925	0.169328	0.0275562	6.14483	0.0810298	0.0810298	8.00493e-10	4.68137e-07	0.994063
ssa22	22860406	0.808654	0.648437	0.160217	0.0239348	6.69391	0.0401415	0.0401415	2.17289e-11	1.9419e-08	0.994063
ssa18	54625761	0.881373	0.653473	0.227901	0.0508393	4.48277	0.0346467	0.0346467	7.36818e-06	0.000945248	0.994062
ssa05	51176033	0.413031	0.573769	-0.160738	0.0241428	-6.6578	0.0678781	0.0678781	2.77961e-11	2.41915e-08	0.994062
ssa01q	85843483	0.722623	0.561684	0.160939	0.0242228	6.64411	0.0378699	0.0378699	3.05062e-11	2.62752e-08	0.994061
ssa04	38696792	0.243132	0.397582	-0.154449	0.0216436	-7.13602	0.0335573	0.0335573	9.60691e-13	1.18627e-09	0.994061
ssa08-29	13102212	0.774249	0.935883	-0.161634	0.0245001	-6.59728	0.0434834	0.0434834	4.18768e-11	3.48311e-08	0.99406
ssa15	68925088	0.393065	0.564927	-0.171862	0.0285662	-6.01628	0.0707829	0.0707829	1.78468e-09	9.3981e-07	0.994059
ssa06	52549507	0.535936	0.36509	0.170845	0.0281621	6.06649	0.0395768	0.0395768	1.30732e-09	7.18293e-07	0.994059
ssa25	15695800	0.843716	0.661702	0.182014	0.0326019	5.58293	0.0656379	0.0656379	2.36504e-08	8.69817e-06	0.994059
ssa09	136027161	0.233861	0.432684	-0.198823	0.0392843	-5.06114	0.0985553	0.0985553	4.16766e-07	9.54406e-05	0.994058
ssa01-23	61202289	0.615126	0.397065	0.21806	0.0469315	4.64635	0.075664	0.075664	3.37854e-06	0.00051309	0.994058
ssa12	45381036	0.909754	0.723576	0.186178	0.0342579	5.4346	0.0393243	0.0393243	5.4919e-08	1.77467e-05	0.994058
ssa07	63921448	0.916059	0.739911	0.176148	0.0302707	5.81908	0.0509782	0.0509782	5.91708e-09	2.65172e-06	0.994058
ssa18	60991564	0.804775	0.609119	0.195656	0.0380261	5.14532	0.0637682	0.0637682	2.67059e-07	6.61554e-05	0.994058
ssa17	56205825	0.299608	0.468004	-0.168396	0.0271895	-6.19343	0.03178	0.03178	5.88691e-10	3.57883e-07	0.994057
ssa04	31854754	0.678678	0.849131	-0.170453	0.028007	-6.08607	0.0393637	0.0393637	1.15718e-09	6.45966e-07	0.994057
ssa08-29	72031450	0.221004	0.411821	-0.190817	0.0361027	-5.28539	0.0340759	0.0340759	1.25437e-07	3.53421e-05	0.994057
ssa22	14582491	0.780132	0.612841	0.167292	0.0267507	6.25374	0.0331047	0.0331047	4.00749e-10	2.55376e-07	0.994057
ssa13	60219802	0.41032	0.609094	-0.198774	0.0392671	-5.0621	0.138579	0.138579	4.14668e-07	9.50422e-05	0.994056
ssa09	114510337	0.65326	0.830214	-0.176955	0.030593	-5.78416	0.0708546	0.0708546	7.28766e-09	3.17254e-06	0.994056
ssa04	30281795	0.756852	0.569354	0.187499	0.0347848	5.39024	0.124881	0.124881	7.03634e-08	2.18115e-05	0.994056
ssa03	58003404	0.439236	0.616668	-0.177432	0.0307844	-5.7637	0.0323408	0.0323408	8.22882e-09	3.52385e-06	0.994054
ssa15	52866910	0.679405	0.518732	0.160674	0.0241219	6.6609	0.0480383	0.0480383	2.72147e-11	2.37358e-08	0.994053
ssa13	104113195	0.623532	0.808564	-0.185032	0.0338061	-5.47332	0.0813015	0.0813015	4.41672e-08	1.4773e-05	0.994053
ssa08-29	62709499	0.78895	0.614677	0.174273	0.0295298	5.90161	0.0408473	0.0408473	3.5997e-09	1.72628e-06	0.994052
ssa01q	110161417	0.789889	0.620846	0.169044	0.027451	6.15801	0.0691982	0.0691982	7.36669e-10	4.35303e-07	0.994051
ssa09	42036087	0.360632	0.527873	-0.167241	0.0267349	-6.25552	0.0571322	0.0571322	3.96205e-10	2.5284e-07	0.99405
ssa02	50223134	0.524614	0.688945	-0.16433	0.0255785	-6.42454	0.0593334	0.0593334	1.32267e-10	9.61755e-08	0.994049
ssa06	77471766	0.847379	0.682102	0.165276	0.0259549	6.36784	0.0605156	0.0605156	1.91711e-10	1.33567e-07	0.994048
ssa07	18309588	0.794797	0.615902	0.178895	0.0313698	5.70277	0.0434483	0.0434483	1.17878e-08	4.79731e-06	0.994048
ssa25	21406789	0.734748	0.546162	0.188587	0.0352242	5.3539	0.0569332	0.0569332	8.60786e-08	2.58277e-05	0.994047
ssa20	58321791	0.33316	0.5159	-0.18274	0.0329001	-5.55441	0.0612498	0.0612498	2.78557e-08	9.99807e-06	0.994047
ssa26-28	24840983	0.300723	0.529702	-0.228979	0.0512869	-4.46467	0.106301	0.106301	8.01914e-06	0.00100964	0.994046
ssa03	56866324	0.631353	0.806773	-0.175419	0.0299896	-5.84934	0.0550963	0.0550963	4.93541e-09	2.26728e-06	0.994046
ssa20	3696154	0.875223	0.6721	0.203123	0.0410059	4.95351	0.0418175	0.0418175	7.28877e-07	0.000150476	0.994046
ssa13	98158551	0.659522	0.859499	-0.199977	0.0397553	-5.03021	0.039627	0.039627	4.89949e-07	0.000108906	0.994045
ssa11	61090303	0.588744	0.398879	0.189865	0.035735	5.31313	0.0724221	0.0724221	1.07756e-07	3.11501e-05	0.994044
ssa03	42534924	0.734324	0.562214	0.172109	0.0286744	6.00218	0.146927	0.146927	1.9468e-09	1.01344e-06	0.994044
ssa09	33770953	0.522122	0.343063	0.179059	0.0314388	5.69548	0.11245	0.11245	1.23025e-08	4.97437e-06	0.994043
ssa11	87552835	0.891863	0.733852	0.158012	0.0230699	6.84927	0.0557941	0.0557941	7.42299e-12	7.45627e-09	0.994042
ssa02	89187280	0.288505	0.498592	-0.210087	0.043779	-4.79881	0.115553	0.115553	1.59613e-06	0.000282761	0.994042
ssa01-23	38498634	0.709989	0.53733	0.172659	0.0288947	5.97544	0.0370786	0.0370786	2.29467e-09	1.16836e-06	0.994042
ssa09	63557043	0.834283	0.65311	0.181173	0.0322809	5.61238	0.0595517	0.0595517	1.99567e-08	7.52912e-06	0.994041
ssa18	9819422	0.603456	0.405099	0.198357	0.039115	5.07113	0.0610434	0.0610434	3.95457e-07	9.13879e-05	0.994041
ssa14	55267575	0.226856	0.0761869	0.150669	0.0201505	7.47719	0.268757	0.268757	7.59294e-14	1.19861e-10	0.994041
ssa10	25373920	0.569153	0.370067	0.199086	0.0394054	5.05224	0.0680642	0.0680642	4.36654e-07	9.9104e-05	0.99404
ssa12	61742013	0.437251	0.26303	0.174221	0.0295172	5.90235	0.0484929	0.0484929	3.58364e-09	1.7197e-06	0.99404
ssa10	108529978	0.760999	0.568231	0.192768	0.0368933	5.22501	0.0500163	0.0500163	1.74146e-07	4.64304e-05	0.99404
ssa22	8429671	0.742784	0.533095	0.209689	0.0436228	4.80686	0.0531276	0.0531276	1.53316e-06	0.00027394	0.99404
ssa27	24628738	0.634182	0.782705	-0.148522	0.0192972	-7.69656	0.0360699	0.0360699	1.39783e-14	2.59762e-11	0.994039
ssa06	53314479	0.351403	0.570715	-0.219312	0.0474508	-4.62188	0.148935	0.148935	3.80284e-06	0.000563276	0.994039
ssa01q	10076056	0.667778	0.441238	0.22654	0.0503256	4.50149	0.14101	0.14101	6.74786e-06	0.000882534	0.994039
ssa16	45974716	0.474757	0.311727	0.163031	0.0250684	6.50344	0.0633491	0.0633491	7.85024e-11	6.08e-08	0.994037
ssa09	117403399	0.613689	0.420467	0.193222	0.0370768	5.2114	0.0320228	0.0320228	1.8742e-07	4.93389e-05	0.994036
ssa02	41479175	0.511729	0.690116	-0.178387	0.0311766	-5.72182	0.208019	0.208019	1.05391e-08	4.35733e-06	0.994036
ssa18	10691697	0.767828	0.558877	0.208951	0.0433328	4.822	0.0404757	0.0404757	1.42124e-06	0.000257786	0.994036
ssa22	41504714	0.658128	0.891713	-0.233585	0.0531306	-4.39643	0.0559634	0.0559634	1.10044e-05	0.00128911	0.994036
ssa09	8280519	0.183383	0.384318	-0.200935	0.040145	-5.00523	0.191004	0.191004	5.57955e-07	0.000121052	0.994036
ssa20	14433393	0.0934371	0.264623	-0.171186	0.028313	-6.0462	0.124942	0.124942	1.483e-09	8.01441e-07	0.994036
ssa11	19033492	0.770536	0.566069	0.204467	0.0415511	4.92086	0.0988979	0.0988979	8.61656e-07	0.000172211	0.994035
ssa24	37541405	0.777568	0.561088	0.216479	0.046329	4.67265	0.0360827	0.0360827	2.97338e-06	0.000464046	0.994034
ssa14	23953224	0.62514	0.419881	0.205259	0.0418667	4.90269	0.0501522	0.0501522	9.45349e-07	0.000185606	0.994034
ssa09	42036128	0.360632	0.527873	-0.167241	0.0267448	-6.25319	0.0319103	0.0319103	4.02149e-10	2.56164e-07	0.994034
ssa11	69367908	0.500388	0.724388	-0.224	0.0493219	-4.54159	0.0398617	0.0398617	5.58312e-06	0.000761808	0.994033
ssa05	66553806	0.561304	0.729205	-0.167901	0.0270082	-6.21667	0.0603355	0.0603355	5.07828e-10	3.14462e-07	0.994033
ssa01q	11684321	0.55367	0.756395	-0.202726	0.0408601	-4.96146	0.0518316	0.0518316	6.9967e-07	0.000145516	0.994033
ssa02	18364101	0.544829	0.374811	0.170019	0.0278506	6.10466	0.0337124	0.0337124	1.03017e-09	5.83785e-07	0.994033
ssa21	14687580	0.736086	0.558285	0.177801	0.0309463	5.74547	0.0437952	0.0437952	9.16665e-09	3.8671e-06	0.994033
ssa14	67437167	0.746395	0.545726	0.200669	0.0400425	5.0114	0.0567194	0.0567194	5.40345e-07	0.000117977	0.994032
ssa21	38765277	0.517408	0.339895	0.177513	0.030832	5.75743	0.0519373	0.0519373	8.54044e-09	3.6385e-06	0.994032
ssa13	52785735	0.76187	0.6049	0.15697	0.0226608	6.92694	0.0587131	0.0587131	4.30054e-12	4.56217e-09	0.994032
ssa19	72952738	0.741007	0.929913	-0.188906	0.0353643	-5.34171	0.0718107	0.0718107	9.20723e-08	2.73205e-05	0.994032
ssa14	33571293	0.448181	0.620297	-0.172116	0.0286855	-6.00008	0.0435169	0.0435169	1.97215e-09	1.02485e-06	0.994032
ssa13	69342329	0.780147	0.431676	0.34847	0.0988418	3.52554	0.0390472	0.0390472	0.000422627	0.018313	0.994031
ssa25	27823059	0.304391	0.137949	0.166443	0.0264298	6.29753	0.107914	0.107914	3.02417e-10	1.99693e-07	0.99403
ssa11	67121096	0.878225	0.704126	0.174099	0.0294756	5.90655	0.116401	0.116401	3.49351e-09	1.68171e-06	0.99403
ssa06	41375451	0.632103	0.447989	0.184114	0.0334596	5.50256	0.0536648	0.0536648	3.74307e-08	1.285e-05	0.99403
ssa01q	52142111	0.730245	0.530125	0.200119	0.0398265	5.02477	0.0539547	0.0539547	5.04028e-07	0.000111466	0.99403
ssa04	63604584	0.367921	0.596584	-0.228663	0.0511808	-4.46774	0.0761566	0.0761566	7.90494e-06	0.000998234	0.99403
ssa11	2493383	0.769968	0.585655	0.184313	0.0335393	5.49544	0.034481	0.034481	3.89731e-08	1.32906e-05	0.994029
ssa24	14615206	0.690036	0.844894	-0.154858	0.0218225	-7.09629	0.0326586	0.0326586	1.28153e-12	1.53653e-09	0.994029
ssa11	77788767	0.849516	0.676064	0.173452	0.0292195	5.93616	0.0563315	0.0563315	2.91771e-09	1.43818e-06	0.994028
ssa12	74131843	0.639932	0.4337	0.206233	0.0422602	4.88007	0.055789	0.055789	1.06049e-06	0.000203771	0.994028
ssa09	7698097	0.732023	0.544488	0.187535	0.0348231	5.38536	0.0401552	0.0401552	7.22991e-08	2.23147e-05	0.994027
ssa02	50688681	0.351903	0.157466	0.194437	0.0375692	5.17543	0.192661	0.192661	2.27382e-07	5.78718e-05	0.994026
ssa16	53015256	0.515451	0.689298	-0.173846	0.029378	-5.91755	0.0416624	0.0416624	3.2677e-09	1.58655e-06	0.994026
ssa18	32101998	0.645418	0.829713	-0.184295	0.0335356	-5.49549	0.0351362	0.0351362	3.8962e-08	1.32876e-05	0.994024
ssa25	20974476	0.855876	0.698668	0.157208	0.0227596	6.90734	0.0494247	0.0494247	4.93824e-12	5.16674e-09	0.994024
ssa07	35989315	0.803431	0.619558	0.183873	0.0333682	5.51044	0.0696362	0.0696362	3.57933e-08	1.23741e-05	0.994024
ssa02	43851658	0.814048	0.472478	0.341569	0.0961121	3.55386	0.0438397	0.0438397	0.000379617	0.0170277	0.994024
ssa26-28	43629633	0.845996	0.675565	0.170432	0.028021	6.08229	0.207583	0.207583	1.18476e-09	6.59092e-07	0.994024
ssa15	107927189	0.308147	0.48338	-0.175233	0.0299311	-5.85453	0.0342242	0.0342242	4.7835e-09	2.20717e-06	0.994024
ssa08-29	60279684	0.645916	0.440871	0.205045	0.0417922	4.90629	0.0406896	0.0406896	9.28175e-07	0.00018284	0.994023
ssa08-29	4152827	0.743566	0.587383	0.156183	0.0223526	6.98723	0.0479444	0.0479444	2.80367e-12	3.10819e-09	0.994023
ssa26-28	73268944	0.893858	0.741159	0.152699	0.0209667	7.28293	0.0856431	0.0856431	3.26651e-13	4.47893e-10	0.994022
ssa27	18100836	0.0634375	0.218806	-0.155368	0.0220288	-7.05298	0.0748737	0.0748737	1.7513e-12	2.03578e-09	0.994022
ssa01q	7952992	0.40584	0.630187	-0.224347	0.0494731	-4.53473	0.0477219	0.0477219	5.76778e-06	0.000781366	0.994022
ssa05	35000386	0.764833	0.587425	0.177408	0.0307983	5.7603	0.0500102	0.0500102	8.39629e-09	3.58475e-06	0.994021
ssa01q	28381817	0.652241	0.421847	0.230394	0.0518803	4.44088	0.0902935	0.0902935	8.95922e-06	0.00109996	0.994021
ssa07	29426335	0.529788	0.337051	0.192737	0.0368974	5.22358	0.0804898	0.0804898	1.75499e-07	4.67324e-05	0.994021
ssa26-28	75477803	0.682704	0.490667	0.192037	0.0366206	5.24397	0.0978372	0.0978372	1.57155e-07	4.26455e-05	0.994019
ssa14	13322304	0.671393	0.488449	0.182944	0.0330026	5.54333	0.252706	0.252706	2.96779e-08	1.05496e-05	0.994019
ssa10	15259495	0.876649	0.699324	0.177325	0.0307674	5.76341	0.0385023	0.0385023	8.24313e-09	3.52903e-06	0.994018
ssa03	62303179	0.864705	0.694231	0.170473	0.0280412	6.07938	0.052917	0.052917	1.20646e-09	6.69638e-07	0.994018
ssa17	1286129	0.652429	0.401361	0.251068	0.0601103	4.17679	0.0787945	0.0787945	2.95648e-05	0.00272757	0.994018
ssa13	62773983	0.784158	0.59981	0.184348	0.0335626	5.49267	0.0646446	0.0646446	3.95894e-08	1.34685e-05	0.994017
ssa01-23	24760114	0.655811	0.450813	0.204999	0.0417795	4.90668	0.0344089	0.0344089	9.26327e-07	0.000182541	0.994017
ssa20	74637825	0.747442	0.56365	0.183792	0.0333413	5.51244	0.0325266	0.0325266	3.53893e-08	1.22543e-05	0.994017
ssa14	29639229	0.432072	0.250815	0.181257	0.032333	5.60594	0.159536	0.159536	2.07123e-08	7.76803e-06	0.994017
ssa18	11718799	0.720595	0.536356	0.184239	0.03352	5.49638	0.160865	0.160865	3.87662e-08	1.32319e-05	0.994016
ssa04	53204162	0.841918	0.684599	0.157319	0.0228087	6.89734	0.0520463	0.0520463	5.29857e-12	5.50257e-09	0.994015
ssa01q	78008986	0.652727	0.86658	-0.213854	0.0453055	-4.72026	0.0346026	0.0346026	2.35548e-06	0.00038563	0.994015
ssa24	12403396	0.895058	0.72775	0.167309	0.0267841	6.24657	0.0402926	0.0402926	4.19565e-10	2.65935e-07	0.994015
ssa03	16047520	0.733683	0.538635	0.195048	0.0378222	5.15696	0.0457519	0.0457519	2.50991e-07	6.28425e-05	0.994015
ssa26-28	43629748	0.833937	0.648501	0.185436	0.0339992	5.45412	0.140152	0.140152	4.92171e-08	1.61946e-05	0.994012
ssa10	33770074	0.715939	0.490461	0.225478	0.0499341	4.5155	0.0495234	0.0495234	6.31666e-06	0.000838124	0.994012
ssa09	43441041	0.759685	0.585565	0.17412	0.0294965	5.90308	0.0341318	0.0341318	3.56785e-09	1.71302e-06	0.994012
ssa25	8515473	0.526529	0.705865	-0.179336	0.0315725	-5.68014	0.0440188	0.0440188	1.34586e-08	5.37261e-06	0.994012
ssa01-23	4473010	0.908921	0.751498	0.157423	0.022852	6.88879	0.0446328	0.0446328	5.62707e-12	5.80605e-09	0.994011
ssa22	20997380	0.837041	0.642772	0.194269	0.0375162	5.17828	0.107375	0.107375	2.23947e-07	5.71529e-05	0.99401
ssa10	108530001	0.768785	0.572162	0.196623	0.038453	5.11333	0.0433984	0.0433984	3.16521e-07	7.60824e-05	0.99401
ssa15	38968277	0.84365	0.684841	0.15881	0.0234045	6.78544	0.0694687	0.0694687	1.15736e-11	1.1086e-08	0.99401
ssa17	7026587	0.698796	0.497014	0.201782	0.0405061	4.98151	0.0409734	0.0409734	6.30889e-07	0.00013377	0.99401
ssa19	88028631	0.606855	0.775358	-0.168503	0.0272625	-6.18078	0.0800115	0.0800115	6.37872e-10	3.84084e-07	0.99401
ssa11	100754437	0.821554	0.641658	0.179897	0.0317975	5.65758	0.0521234	0.0521234	1.53521e-08	6.01389e-06	0.994009
ssa11	82976243	0.780322	0.617387	0.162935	0.0250476	6.50501	0.0362775	0.0362775	7.76873e-11	6.02512e-08	0.994008
ssa04	29091400	0.382241	0.582759	-0.200519	0.0400062	-5.01219	0.160118	0.160118	5.38136e-07	0.000117578	0.994007
ssa01q	69472953	0.904036	0.700885	0.203151	0.0410543	4.94835	0.0464038	0.0464038	7.4846e-07	0.000153697	0.994007
ssa09	65398017	0.634227	0.456497	0.17773	0.0309368	5.74494	0.0451786	0.0451786	9.19541e-09	3.87756e-06	0.994007
ssa24	42381985	0.570264	0.365121	0.205142	0.0418475	4.90214	0.0502394	0.0502394	9.47967e-07	0.000186028	0.994006
ssa13	41612344	0.279264	0.453552	-0.174288	0.0295671	-5.89464	0.0463679	0.0463679	3.75496e-09	1.79114e-06	0.994006
ssa02	8790473	0.29777	0.471485	-0.173715	0.0293395	-5.92087	0.0694423	0.0694423	3.20244e-09	1.55911e-06	0.994006
ssa18	60118212	0.51683	0.705509	-0.188679	0.0352958	-5.34564	0.0981624	0.0981624	9.00978e-08	2.68344e-05	0.994005
ssa01q	86018552	0.562561	0.379907	0.182654	0.0328982	5.55209	0.0753537	0.0753537	2.82275e-08	1.0113e-05	0.994004
ssa19	51759631	0.553107	0.357298	0.195809	0.0381349	5.13464	0.0418064	0.0418064	2.82692e-07	6.93328e-05	0.994004
ssa04	11743870	0.647601	0.475501	0.1721	0.0286984	5.99685	0.711414	0.711414	2.01182e-09	1.04281e-06	0.994003
ssa01q	90233056	0.653314	0.466531	0.186783	0.0345425	5.40732	0.0352355	0.0352355	6.39732e-08	2.01385e-05	0.994003
ssa17	58349820	0.403741	0.583011	-0.17927	0.0315532	-5.68151	0.0566381	0.0566381	1.33513e-08	5.33564e-06	0.994002
ssa14	27206918	0.895629	0.720054	0.175575	0.0300825	5.83644	0.0650811	0.0650811	5.33265e-09	2.42361e-06	0.994002
ssa21	57279240	0.863245	0.673118	0.190127	0.0358751	5.2997	0.100129	0.100129	1.15995e-07	3.31108e-05	0.994002
ssa14	54983134	0.806887	0.634826	0.172061	0.0286851	5.99829	0.0470429	0.0470429	1.99411e-09	1.03479e-06	0.994
ssa18	16554350	0.595875	0.786371	-0.190496	0.036025	-5.2879	0.0812197	0.0812197	1.23732e-07	3.49414e-05	0.993998
ssa24	18236162	0.936313	0.750239	0.186073	0.034265	5.43042	0.0393597	0.0393597	5.62228e-08	1.80941e-05	0.993997
ssa04	30416532	0.586331	0.766076	-0.179745	0.0317463	-5.66193	0.068314	0.068314	1.49676e-08	5.8842e-06	0.993997
ssa17	22943268	0.438057	0.65664	-0.218583	0.0472084	-4.63018	0.193439	0.193439	3.65351e-06	0.000545721	0.993996
ssa14	22415346	0.829957	0.613015	0.216942	0.0465552	4.65989	0.0405288	0.0405288	3.16373e-06	0.000487179	0.993996
ssa09	129102065	0.426421	0.250169	0.176252	0.0303561	5.80613	0.317945	0.317945	6.39327e-09	2.83388e-06	0.993996
ssa19	15600665	0.613152	0.386463	0.226689	0.0504362	4.49458	0.0500761	0.0500761	6.97067e-06	0.000904937	0.993995
ssa12	32416437	0.873237	0.665012	0.208225	0.0430869	4.83267	0.044967	0.044967	1.34716e-06	0.000246939	0.993994
ssa09	89123022	0.645582	0.450191	0.19539	0.0379775	5.1449	0.0480491	0.0480491	2.67664e-07	6.62763e-05	0.993993
ssa24	12273616	0.862198	0.708889	0.153309	0.021224	7.22339	0.0456099	0.0456099	5.07055e-13	6.64813e-10	0.993993
ssa19	24885324	0.724215	0.559493	0.164722	0.0257679	6.39251	0.0334887	0.0334887	1.63189e-10	1.15741e-07	0.993993
ssa24	12273692	0.822686	0.673614	0.149072	0.0195374	7.63009	0.0513037	0.0513037	2.34599e-14	4.14536e-11	0.993992
ssa12	90127187	0.597142	0.434617	0.162525	0.0248936	6.52879	0.042262	0.042262	6.63047e-11	5.23599e-08	0.993992
ssa11	2493354	0.781222	0.598506	0.182716	0.0329325	5.5482	0.0321952	0.0321952	2.88623e-08	1.03056e-05	0.993992
ssa06	41359760	0.481511	0.304867	0.176644	0.030515	5.78877	0.0455301	0.0455301	7.09047e-09	3.09932e-06	0.993992
ssa18	55951596	0.509872	0.307031	0.20284	0.0409451	4.95396	0.0502984	0.0502984	7.27188e-07	0.000150206	0.993992
ssa18	56842111	0.408415	0.563805	-0.15539	0.0220533	-7.04612	0.0351297	0.0351297	1.83979e-12	2.12882e-09	0.993991
ssa08-29	11809637	0.286173	0.465664	-0.179491	0.0316489	-5.67131	0.0556235	0.0556235	1.4171e-08	5.61546e-06	0.993991
ssa11	86230518	0.821083	0.620529	0.200554	0.0400359	5.00937	0.0415379	0.0415379	5.46081e-07	0.000118961	0.993991
ssa01q	45678910	0.647862	0.4645	0.183362	0.0331906	5.52451	0.0440487	0.0440487	3.30407e-08	1.15625e-05	0.993991
ssa21	32962027	0.336833	0.530011	-0.193179	0.0370994	-5.20706	0.0392052	0.0392052	1.91855e-07	5.0302e-05	0.993991
ssa01q	90233021	0.653314	0.466531	0.186783	0.0345528	5.40571	0.0347091	0.0347091	6.45513e-08	2.02901e-05	0.993991
ssa17	9401078	0.568281	0.399233	0.169049	0.0274926	6.14888	0.0444413	0.0444413	7.80319e-10	4.57652e-07	0.99399
ssa15	81708170	0.702804	0.474863	0.227941	0.0509416	4.47456	0.240386	0.240386	7.65684e-06	0.000973881	0.99399
ssa24	11176685	0.581822	0.755804	-0.173983	0.0294576	-5.90622	0.0429427	0.0429427	3.5005e-09	1.68466e-06	0.993989
ssa27	12488979	0.487766	0.699777	-0.212012	0.0445996	-4.75367	0.0410673	0.0410673	1.99761e-06	0.000338331	0.993989
ssa04	46582154	0.64288	0.832089	-0.189209	0.0355208	-5.32672	0.0512632	0.0512632	1.00001e-07	2.92762e-05	0.993989
ssa04	65896042	0.144691	0.310499	-0.165808	0.0262034	-6.32774	0.0360141	0.0360141	2.48772e-10	1.68051e-07	0.993988
ssa24	5977276	0.822522	0.624354	0.198168	0.0390886	5.06972	0.0808725	0.0808725	3.98407e-07	9.19519e-05	0.993988
ssa15	92640582	0.073093	0.238956	-0.165863	0.0262254	-6.32451	0.0545504	0.0545504	2.54043e-10	1.7122e-07	0.993988
ssa26-28	28587266	0.401352	0.21337	0.187982	0.0350339	5.36572	0.0429347	0.0429347	8.06249e-08	2.44423e-05	0.993986
ssa21	14517999	0.565513	0.73175	-0.166237	0.0263755	-6.30272	0.191102	0.191102	2.92476e-10	1.93838e-07	0.993986
ssa15	98832688	0.529142	0.347216	0.181926	0.0326229	5.57662	0.0363596	0.0363596	2.45231e-08	8.97079e-06	0.993985
ssa09	90490231	0.885809	0.684757	0.201052	0.0402391	4.99642	0.0725048	0.0725048	5.84033e-07	0.000125645	0.993985
ssa03	17994145	0.682397	0.85969	-0.177293	0.0307785	-5.7603	0.0569791	0.0569791	8.3964e-09	3.58475e-06	0.993985
ssa08-29	5861609	0.559393	0.36345	0.195943	0.038205	5.12873	0.0381517	0.0381517	2.91699e-07	7.11586e-05	0.993985
ssa20	55346706	0.705566	0.472504	0.233062	0.0529862	4.39854	0.0516256	0.0516256	1.08983e-05	0.00127953	0.993985
ssa16	46894380	0.642365	0.449155	0.19321	0.0371172	5.20541	0.0493215	0.0493215	1.93567e-07	5.0672e-05	0.993985
ssa24	49127177	0.743777	0.584528	0.159249	0.0235937	6.74965	0.0504188	0.0504188	1.482e-11	1.37979e-08	0.993985
ssa17	60294847	0.920678	0.718743	0.201935	0.0405917	4.97478	0.0391365	0.0391365	6.53214e-07	0.00013766	0.993984
ssa10	109988633	0.513105	0.69577	-0.182665	0.0329186	-5.54899	0.0786806	0.0786806	2.87319e-08	1.02659e-05	0.993984
ssa24	30245668	0.671699	0.470709	0.20099	0.0402161	4.99774	0.0360332	0.0360332	5.80062e-07	0.00012494	0.993983
ssa14	76025520	0.479117	0.661666	-0.182549	0.0328728	-5.5532	0.0513011	0.0513011	2.80488e-08	1.0057e-05	0.993983
ssa13	44804885	0.538045	0.701153	-0.163108	0.0251315	-6.49018	0.275834	0.275834	8.57316e-11	6.56657e-08	0.993982
ssa03	82080117	0.81031	0.629998	0.180313	0.0319831	5.63775	0.0707694	0.0707694	1.72289e-08	6.63974e-06	0.993982
ssa20	15043731	0.504013	0.303354	0.200658	0.0400857	5.00573	0.183578	0.183578	5.56513e-07	0.000120794	0.993982
ssa08-29	18303367	0.605549	0.410577	0.194972	0.0378218	5.15501	0.0441382	0.0441382	2.53616e-07	6.33948e-05	0.993981
ssa01-23	61202331	0.615126	0.397065	0.21806	0.0470188	4.63772	0.119593	0.119593	3.52266e-06	0.00053034	0.993979
ssa09	87674506	0.795942	0.635001	0.160941	0.0242711	6.63095	0.083754	0.083754	3.33538e-11	2.84448e-08	0.993978
ssa03	24088245	0.755618	0.568629	0.186989	0.0346455	5.3972	0.212768	0.212768	6.76896e-08	2.11105e-05	0.993977
ssa01-23	9023608	0.494811	0.318762	0.176049	0.0302887	5.81238	0.0396131	0.0396131	6.15913e-09	2.74377e-06	0.993977
ssa17	62847671	0.580182	0.364493	0.215689	0.0460763	4.68112	0.0482254	0.0482254	2.85314e-06	0.000449137	0.993977
ssa20	22500410	0.738516	0.532509	0.206007	0.0422205	4.87931	0.164615	0.164615	1.06458e-06	0.000204406	0.993977
ssa01-23	15005769	0.826337	0.644301	0.182036	0.0326743	5.57124	0.0467225	0.0467225	2.52936e-08	9.21043e-06	0.993976
ssa08-29	53138194	0.718031	0.509956	0.208075	0.0430459	4.8338	0.0424394	0.0424394	1.33949e-06	0.000245831	0.993975
ssa21	56263156	0.664264	0.510134	0.154131	0.0215604	7.14878	0.0400719	0.0400719	8.75529e-13	1.09046e-09	0.993975
ssa01q	85974842	0.926808	0.782427	0.144381	0.0176772	8.16765	0.181423	0.181423	3.14443e-16	8.29679e-13	0.993975
ssa02	50688612	0.351903	0.157466	0.194437	0.0376145	5.1692	0.104828	0.104828	2.35101e-07	5.95207e-05	0.993975
ssa20	79982114	0.716602	0.916005	-0.199404	0.0395934	-5.03629	0.0397548	0.0397548	4.74651e-07	0.000106109	0.993974
ssa19	86480545	0.635907	0.795611	-0.159705	0.0237812	-6.71558	0.0374389	0.0374389	1.87316e-11	1.70425e-08	0.993973
ssa10	25608439	0.702231	0.484523	0.217708	0.046885	4.64346	0.0591327	0.0591327	3.42627e-06	0.000518843	0.993973
ssa19	88028194	0.600294	0.791906	-0.191612	0.0364906	-5.25099	0.0803322	0.0803322	1.5128e-07	4.13128e-05	0.993973
ssa02	52395626	0.326283	0.50209	-0.175807	0.0301951	-5.82235	0.0330674	0.0330674	5.8025e-09	2.60693e-06	0.993973
ssa16	61446950	0.500031	0.68528	-0.185249	0.0339563	-5.45551	0.0692065	0.0692065	4.88334e-08	1.609e-05	0.993973
ssa07	38080129	0.548533	0.725776	-0.177243	0.0307675	-5.76072	0.0326745	0.0326745	8.37576e-09	3.57697e-06	0.993973
ssa04	65181706	0.539757	0.371419	0.168338	0.0272209	6.18415	0.0358398	0.0358398	6.2437e-10	3.76837e-07	0.993972
ssa02	62472211	0.838059	0.645053	0.193006	0.0370473	5.20973	0.0584769	0.0584769	1.89113e-07	4.96994e-05	0.993972
ssa06	42258937	0.840411	0.650565	0.189846	0.0357887	5.30462	0.047105	0.047105	1.12907e-07	3.23809e-05	0.993971
ssa14	81958560	0.800127	0.614036	0.186091	0.0342943	5.4263	0.0550132	0.0550132	5.75337e-08	1.84426e-05	0.99397
ssa16	92314487	0.725306	0.54309	0.182216	0.0327506	5.56374	0.0712503	0.0712503	2.64048e-08	9.55503e-06	0.99397
ssa21	58708988	0.601173	0.377957	0.223216	0.0490836	4.54768	0.0417076	0.0417076	5.42413e-06	0.000744774	0.993969
ssa03	58003533	0.45164	0.625536	-0.173896	0.0294371	-5.90739	0.0401984	0.0401984	3.47574e-09	1.67398e-06	0.993969
ssa09	43441120	0.759685	0.585565	0.17412	0.0295263	5.89712	0.0411205	0.0411205	3.69897e-09	1.76811e-06	0.993969
ssa01q	44612756	0.743986	0.582258	0.161727	0.0245897	6.57704	0.0659344	0.0659344	4.79899e-11	3.93295e-08	0.993968
ssa16	26550707	0.444693	0.277459	0.167234	0.0267836	6.24392	0.209481	0.209481	4.26746e-10	2.69767e-07	0.993968
ssa17	19197581	0.460958	0.296678	0.16428	0.025607	6.41542	0.0491502	0.0491502	1.40433e-10	1.01429e-07	0.993968
ssa09	69652306	0.530791	0.346006	0.184784	0.0337755	5.47096	0.0407373	0.0407373	4.47602e-08	1.49429e-05	0.993967
ssa01q	94026443	0.323927	0.515115	-0.191188	0.0363267	-5.26302	0.0769542	0.0769542	1.41706e-07	3.91294e-05	0.993967
ssa08-29	10662269	0.576051	0.751467	-0.175416	0.0300446	-5.83852	0.050373	0.050373	5.26659e-09	2.39765e-06	0.993966
ssa22	23901028	0.617007	0.453884	0.163123	0.0251472	6.48672	0.0861241	0.0861241	8.77259e-11	6.70057e-08	0.993966
ssa26-28	70993781	0.84905	0.670548	0.178502	0.0312742	5.70763	0.0681349	0.0681349	1.14563e-08	4.68178e-06	0.993965
ssa13	32108591	0.660577	0.486255	0.174321	0.0296092	5.8874	0.0587456	0.0587456	3.92325e-09	1.85963e-06	0.993965
ssa09	141457583	0.805349	0.625772	0.179578	0.0317034	5.66431	0.0410768	0.0410768	1.47617e-08	5.81511e-06	0.993965
ssa24	35416066	0.807478	0.623747	0.183731	0.0333584	5.50779	0.0420525	0.0420525	3.63368e-08	1.25338e-05	0.993964
ssa19	2941936	0.696907	0.480853	0.216054	0.0462359	4.67287	0.0874165	0.0874165	2.97025e-06	0.000463706	0.993964
ssa14	86056474	0.228085	0.374213	-0.146128	0.0183774	-7.9515	0.0418105	0.0418105	1.84265e-15	4.1415e-12	0.993964
ssa17	12666626	0.627836	0.437702	0.190135	0.0359098	5.29478	0.0470598	0.0470598	1.19157e-07	3.38637e-05	0.993964
ssa01q	52142455	0.703972	0.521924	0.182048	0.0326889	5.56912	0.0456372	0.0456372	2.56035e-08	9.30662e-06	0.993963
ssa15	78451409	0.514035	0.687904	-0.17387	0.0294306	-5.90778	0.0888146	0.0888146	3.46742e-09	1.67045e-06	0.993963
ssa04	14251560	0.664555	0.481496	0.183058	0.0330915	5.53188	0.0770731	0.0770731	3.16809e-08	1.11566e-05	0.993963
ssa15	30474994	0.429074	0.232622	0.196452	0.0384289	5.11209	0.0305663	0.0305663	3.18609e-07	7.64879e-05	0.993962
ssa22	33388171	0.803638	0.618139	0.1855	0.0340652	5.44543	0.196186	0.196186	5.16803e-08	1.68682e-05	0.993962
ssa26-28	64508269	0.878682	0.708269	0.170413	0.0280546	6.07433	0.0442231	0.0442231	1.24507e-09	6.88325e-07	0.993961
ssa03	76349091	0.749653	0.583686	0.165967	0.0262831	6.31456	0.0724369	0.0724369	2.70926e-10	1.81236e-07	0.993961
ssa17	77284294	0.71518	0.499825	0.215355	0.0459611	4.68559	0.0407595	0.0407595	2.79161e-06	0.000441433	0.993961
ssa05	6443206	0.796487	0.60599	0.190497	0.0360571	5.2832	0.0397548	0.0397548	1.26945e-07	3.56937e-05	0.99396
ssa04	63646581	0.539285	0.360661	0.178624	0.0313265	5.70199	0.0457022	0.0457022	1.18414e-08	4.81551e-06	0.99396
ssa20	93734854	0.724199	0.528784	0.195415	0.0380169	5.14021	0.181106	0.181106	2.74428e-07	6.76437e-05	0.99396
ssa22	9680584	0.756512	0.559475	0.197036	0.0386634	5.0962	0.0710245	0.0710245	3.46533e-07	8.19877e-05	0.99396
ssa11	35362604	0.823923	0.62495	0.198973	0.0394351	5.04558	0.0961091	0.0961091	4.52144e-07	0.000101971	0.993959
ssa14	10893569	0.607159	0.83264	-0.225482	0.0499982	-4.5098	0.0480934	0.0480934	6.48903e-06	0.00085601	0.993959
ssa09	147800057	0.7477	0.943207	-0.195507	0.0380554	-5.13744	0.0402994	0.0402994	2.78509e-07	6.84873e-05	0.993958
ssa10	34685324	0.390366	0.624248	-0.233882	0.0533461	-4.38424	0.0467944	0.0467944	1.16394e-05	0.00134606	0.993958
ssa26-28	60320592	0.112553	0.26257	-0.150017	0.0199299	-7.52724	0.0501818	0.0501818	5.18254e-14	8.4793e-11	0.993957
ssa02	52902451	0.892503	0.729711	0.162791	0.0250206	6.50629	0.0557344	0.0557344	7.70315e-11	5.98028e-08	0.993956
ssa20	79982088	0.716602	0.916005	-0.199404	0.0396102	-5.03415	0.0326649	0.0326649	4.79978e-07	0.000107087	0.993956
ssa09	15864535	0.666031	0.439968	0.226063	0.0502339	4.50021	0.0449802	0.0449802	6.78872e-06	0.000886729	0.993955
ssa05	7810496	0.839086	0.648774	0.190312	0.0359876	5.28826	0.0443314	0.0443314	1.23488e-07	3.4886e-05	0.993955
ssa09	112733277	0.840409	0.515186	0.325223	0.0897498	3.62366	0.0376393	0.0376393	0.000290462	0.0141807	0.993955
ssa09	2145579	0.35454	0.518333	-0.163793	0.0254206	-6.4433	0.0992429	0.0992429	1.169e-10	8.63153e-08	0.993955
ssa13	8532996	0.552259	0.382511	0.169747	0.0277941	6.10731	0.0360669	0.0360669	1.01327e-09	5.75296e-07	0.993954
ssa18	26668671	0.775019	0.556731	0.218288	0.0471374	4.63088	0.0498508	0.0498508	3.64113e-06	0.000544275	0.993954
ssa05	72247385	0.825016	0.60183	0.223185	0.0490892	4.54653	0.0512378	0.0512378	5.45379e-06	0.000748015	0.993954
ssa25	45216798	0.734788	0.538364	0.196424	0.0384249	5.11189	0.0422217	0.0422217	3.18949e-07	7.65509e-05	0.993953
ssa17	75697490	0.414835	0.175385	0.23945	0.0555708	4.30892	0.066903	0.066903	1.64057e-05	0.00174901	0.993953
ssa13	78144379	0.316451	0.49671	-0.180259	0.0319835	-5.63599	0.171158	0.171158	1.74052e-08	6.69758e-06	0.993953
ssa20	60943520	0.800504	0.626643	0.173861	0.0294344	5.90673	0.0455009	0.0455009	3.48962e-09	1.68003e-06	0.993952
ssa02	64641374	0.61761	0.818369	-0.200759	0.0401539	-4.99974	0.036362	0.036362	5.74087e-07	0.00012391	0.993952
ssa10	20753187	0.775019	0.624407	0.150612	0.0201697	7.46725	0.069881	0.069881	8.18896e-14	1.28283e-10	0.993952
ssa07	42113705	0.259279	0.430668	-0.171389	0.0284498	-6.02427	0.0591666	0.0591666	1.6987e-09	9.0029e-07	0.993952
ssa09	69632197	0.735922	0.56215	0.173771	0.0293995	5.91069	0.0489674	0.0489674	3.40687e-09	1.64501e-06	0.993951
ssa25	7265804	0.515985	0.692272	-0.176286	0.030402	-5.79851	0.045055	0.045055	6.6907e-09	2.9476e-06	0.993951
ssa24	12273618	0.862198	0.708889	0.153309	0.0212451	7.21621	0.0421676	0.0421676	5.34553e-13	6.97381e-10	0.993951
ssa06	41383926	0.775758	0.596502	0.179257	0.0315859	5.6752	0.0811284	0.0811284	1.38526e-08	5.50899e-06	0.99395
ssa05	54726035	0.871307	0.704278	0.167029	0.0267134	6.25263	0.134078	0.134078	4.03594e-10	2.56995e-07	0.99395
ssa03	70412089	0.921414	0.721245	0.200169	0.0399207	5.01416	0.0380363	0.0380363	5.32654e-07	0.000116591	0.99395
ssa25	27823144	0.291572	0.126828	0.164744	0.0258028	6.38474	0.0660444	0.0660444	1.71694e-10	1.21063e-07	0.99395
ssa05	83672437	0.604567	0.45174	0.152827	0.0210536	7.25895	0.477561	0.477561	3.90092e-13	5.2565e-10	0.993949
ssa10	121112451	0.665982	0.499864	0.166118	0.0263509	6.30406	0.0694949	0.0694949	2.8994e-10	1.92369e-07	0.993948
ssa14	1063805	0.354439	0.554621	-0.200181	0.0399281	-5.01355	0.0349642	0.0349642	5.34361e-07	0.000116906	0.993947
ssa06	41318758	0.65261	0.480375	0.172234	0.0287898	5.98248	0.0431977	0.0431977	2.19767e-09	1.12557e-06	0.993947
ssa26-28	70195592	0.328895	0.508749	-0.179854	0.0318271	-5.65098	0.0311102	0.0311102	1.59535e-08	6.21516e-06	0.993946
ssa08-29	19928513	0.260121	0.449469	-0.189347	0.0356115	-5.31703	0.182611	0.182611	1.05472e-07	3.05985e-05	0.993945
ssa04	28774843	0.285753	0.449653	-0.1639	0.0254691	-6.43524	0.0860059	0.0860059	1.23277e-10	9.04519e-08	0.993945
ssa13	41056146	0.527579	0.366489	0.16109	0.0243494	6.61576	0.321604	0.321604	3.69656e-11	3.11534e-08	0.993944
ssa14	67437391	0.751841	0.570137	0.181704	0.0325664	5.57949	0.220782	0.220782	2.41219e-08	8.84512e-06	0.993944
ssa06	64889045	0.577961	0.376828	0.201133	0.040311	4.98953	0.0389631	0.0389631	6.05277e-07	0.000129327	0.993943
ssa20	42838036	0.867463	0.709962	0.157501	0.0229198	6.87182	0.102216	0.102216	6.33868e-12	6.46197e-09	0.993943
ssa10	26831523	0.567118	0.360564	0.206554	0.0424725	4.86325	0.0364172	0.0364172	1.15474e-06	0.00021814	0.993943
ssa03	27735090	0.69104	0.495321	0.195719	0.0381535	5.12976	0.0880028	0.0880028	2.90109e-07	7.08251e-05	0.993942
ssa14	27206905	0.895629	0.720054	0.175575	0.0301246	5.82829	0.0575953	0.0575953	5.59976e-09	2.52713e-06	0.993942
ssa02	74856418	0.643592	0.807842	-0.16425	0.0256103	-6.41342	0.0603529	0.0603529	1.42293e-10	1.02606e-07	0.993942
ssa20	40630184	0.289628	0.465332	-0.175704	0.0301761	-5.82261	0.055024	0.055024	5.79341e-09	2.6034e-06	0.993942
ssa24	14615303	0.695459	0.848291	-0.152833	0.0210595	-7.25716	0.0347673	0.0347673	3.9529e-13	5.31722e-10	0.993942
ssa17	11106882	0.644086	0.808636	-0.16455	0.0257309	-6.39506	0.0401366	0.0401366	1.60487e-10	1.14042e-07	0.993941
ssa06	41375808	0.65318	0.48915	0.16403	0.0255236	6.4266	0.0365592	0.0365592	1.30488e-10	9.50656e-08	0.993941
ssa21	6684089	0.491086	0.681054	-0.189968	0.035863	-5.29705	0.188351	0.188351	1.17689e-07	3.35116e-05	0.99394
ssa04	29972605	0.721337	0.503701	0.217636	0.0468923	4.6412	0.0394458	0.0394458	3.46386e-06	0.000523302	0.99394
ssa09	56783194	0.720896	0.539896	0.181001	0.0322887	5.60569	0.0384779	0.0384779	2.0743e-08	7.77712e-06	0.99394
ssa09	37797375	0.842649	0.508499	0.334151	0.0933423	3.57984	0.0548402	0.0548402	0.000343804	0.0159151	0.99394
ssa20	4449108	0.676875	0.479272	0.197603	0.0389076	5.07878	0.056288	0.056288	3.79867e-07	8.84477e-05	0.993939
ssa02	34235751	0.793821	0.622296	0.171525	0.0285128	6.01571	0.040175	0.040175	1.79095e-09	9.42722e-07	0.993938
ssa09	58570385	0.848161	0.672042	0.176119	0.0303444	5.804	0.0411034	0.0411034	6.47519e-09	2.86536e-06	0.993938
ssa04	40383096	0.620468	0.404645	0.215823	0.0461723	4.6743	0.0464116	0.0464116	2.94952e-06	0.00046116	0.993938
ssa27	34317002	0.449064	0.651358	-0.202294	0.04078	-4.96061	0.0777084	0.0777084	7.02721e-07	0.000146038	0.993937
ssa10	81386810	0.720555	0.53468	0.185874	0.0342347	5.42942	0.176288	0.176288	5.65375e-08	1.81766e-05	0.993936
ssa26-28	72557990	0.334272	0.521793	-0.187521	0.0348914	-5.37444	0.0528762	0.0528762	7.68225e-08	2.3482e-05	0.993936
ssa17	75333465	0.904009	0.762186	0.141822	0.0166729	8.50615	0.0846451	0.0846451	1.79798e-17	6.03793e-14	0.993936
ssa18	11446154	0.684643	0.498975	0.185668	0.0341528	5.43638	0.0531264	0.0531264	5.43741e-08	1.75967e-05	0.993935
ssa24	10187773	0.770238	0.605463	0.164775	0.0258237	6.38077	0.0483618	0.0483618	1.762e-10	1.23917e-07	0.993935
ssa02	58012672	0.726121	0.553868	0.172253	0.028805	5.97996	0.0407316	0.0407316	2.23186e-09	1.14069e-06	0.993935
ssa10	76073468	0.794597	0.626537	0.16806	0.0271336	6.19381	0.0748413	0.0748413	5.87269e-10	3.57061e-07	0.993935
ssa01q	28381565	0.721494	0.504454	0.217039	0.0466606	4.65144	0.0476281	0.0476281	3.2962e-06	0.000503164	0.993934
ssa03	53776952	0.152468	0.0175543	0.134914	0.0139193	9.69254	0.0619498	0.0619498	3.24348e-22	2.39976e-18	0.993934
ssa06	78569219	0.358495	0.169171	0.189324	0.0356116	5.31636	0.354232	0.354232	1.05866e-07	3.06937e-05	0.993934
ssa14	42877872	0.76373	0.593284	0.170446	0.0280855	6.06882	0.0408493	0.0408493	1.28857e-09	7.0909e-07	0.993934
ssa01q	110161437	0.789889	0.620846	0.169044	0.0275265	6.14111	0.0561607	0.0561607	8.19466e-10	4.78036e-07	0.993934
ssa18	34767709	0.911841	0.729258	0.182582	0.0329243	5.54551	0.0455711	0.0455711	2.93098e-08	1.04394e-05	0.993933
ssa03	60876619	0.422037	0.227325	0.194712	0.0377612	5.15642	0.0350557	0.0350557	2.5172e-07	6.29983e-05	0.993932
ssa17	72124407	0.714203	0.521729	0.192475	0.0368694	5.22044	0.0590377	0.0590377	1.78503e-07	4.73959e-05	0.993932
ssa13	15818292	0.804304	0.610575	0.193729	0.0373697	5.1841	0.0882121	0.0882121	2.17055e-07	5.57023e-05	0.993932
ssa02	43800096	0.569953	0.744536	-0.174583	0.0297375	-5.8708	0.045995	0.045995	4.33688e-09	2.02875e-06	0.99393
ssa26-28	77687029	0.894797	0.695309	0.199488	0.0396678	5.02897	0.0808485	0.0808485	4.93134e-07	0.000109502	0.99393
ssa16	61939204	0.691172	0.48182	0.209352	0.0436017	4.80148	0.0448327	0.0448327	1.57499e-06	0.000279787	0.993929
ssa07	34708025	0.813737	0.633143	0.180594	0.0321353	5.61979	0.095908	0.095908	1.91188e-08	7.25558e-06	0.993928
ssa04	48938026	0.0670279	0.207198	-0.14017	0.0160172	-8.75123	0.133932	0.133932	2.11039e-18	8.38605e-15	0.993928
ssa24	14615290	0.695459	0.848291	-0.152833	0.0210663	-7.25484	0.0338195	0.0338195	4.02126e-13	5.40092e-10	0.993928
ssa13	70098827	0.730297	0.550569	0.179728	0.0317908	5.65347	0.0625232	0.0625232	1.57241e-08	6.13959e-06	0.993927
ssa08-29	44997307	0.519206	0.334476	0.18473	0.0337853	5.46776	0.0502424	0.0502424	4.5575e-08	1.51797e-05	0.993927
ssa13	103570154	0.96545	0.788727	0.176723	0.0305928	5.77662	0.0447358	0.0447358	7.62162e-09	3.2985e-06	0.993927
ssa19	10776331	0.885039	0.714026	0.171013	0.0283161	6.03944	0.0628668	0.0628668	1.5465e-09	8.3071e-07	0.993927
ssa22	1233881	0.47419	0.65475	-0.18056	0.032124	-5.62072	0.0412391	0.0412391	1.90158e-08	7.22178e-06	0.993925
ssa19	48829660	0.621009	0.435477	0.185533	0.034107	5.43973	0.0520313	0.0520313	5.33625e-08	1.73255e-05	0.993925
ssa25	16421952	0.556087	0.726582	-0.170495	0.0281107	-6.06513	0.0406029	0.0406029	1.31843e-09	7.23818e-07	0.993925
ssa01q	73760320	0.274804	0.477444	-0.20264	0.0409292	-4.95099	0.122501	0.122501	7.38355e-07	0.000152033	0.993925
ssa08-29	49508839	0.561822	0.757482	-0.19566	0.0381459	-5.12925	0.0386464	0.0386464	2.90895e-07	7.09939e-05	0.993925
ssa06	49497656	0.393247	0.215696	0.177551	0.0309253	5.7413	0.195324	0.195324	9.39543e-09	3.94934e-06	0.993924
ssa25	52135232	0.929627	0.753167	0.17646	0.0304904	5.7874	0.044956	0.044956	7.14862e-09	3.12119e-06	0.993924
ssa26-28	62664805	0.744031	0.563124	0.180907	0.0322643	5.60703	0.055139	0.055139	2.05829e-08	7.72747e-06	0.993923
ssa05	34332959	0.539696	0.723496	-0.1838	0.0334187	-5.49992	0.0356983	0.0356983	3.79966e-08	1.30102e-05	0.993922
ssa20	74639832	0.713665	0.868289	-0.154624	0.0217836	-7.09818	0.0581097	0.0581097	1.26414e-12	1.51788e-09	0.993922
ssa05	11642004	0.870207	0.541719	0.328488	0.0911234	3.60487	0.0384524	0.0384524	0.000312309	0.0149062	0.993921
ssa04	53204181	0.841918	0.684599	0.157319	0.0228589	6.8822	0.0438347	0.0438347	5.89358e-12	6.05366e-09	0.993921
ssa03	89734260	0.375773	0.220936	0.154836	0.0218688	7.08024	0.0416347	0.0416347	1.43906e-12	1.70387e-09	0.993921
ssa16	5580881	0.715292	0.480612	0.23468	0.0537107	4.36933	0.110118	0.110118	1.24629e-05	0.00141867	0.993921
ssa01q	87860428	0.883795	0.73315	0.150646	0.020198	7.45844	0.0491163	0.0491163	8.75503e-14	1.36169e-10	0.99392
ssa13	50404286	0.695621	0.507743	0.187879	0.0350476	5.36067	0.0510918	0.0510918	8.2914e-08	2.50213e-05	0.993919
ssa13	74662357	0.460831	0.290059	0.170771	0.0282252	6.05033	0.0319646	0.0319646	1.44554e-09	7.83942e-07	0.993919
ssa16	5580895	0.763063	0.517096	0.245968	0.0582154	4.22513	0.141221	0.141221	2.38801e-05	0.0023228	0.993918
ssa05	31100638	0.564952	0.384857	0.180095	0.0319443	5.63778	0.159505	0.159505	1.72251e-08	6.63861e-06	0.993918
ssa02	74856393	0.643592	0.807842	-0.16425	0.0256249	-6.40976	0.0497008	0.0497008	1.45746e-10	1.04802e-07	0.993917
ssa11	85919001	0.524464	0.716899	-0.192435	0.0368662	-5.21982	0.0569311	0.0569311	1.791e-07	4.753e-05	0.993917
ssa20	64480129	0.735542	0.5071	0.228442	0.0512269	4.45941	0.0594808	0.0594808	8.21875e-06	0.0010291	0.993917
ssa13	75106643	0.704562	0.52069	0.183873	0.0334513	5.49672	0.117703	0.117703	3.86921e-08	1.32112e-05	0.993917
ssa21	22857986	0.615922	0.805425	-0.189503	0.0356972	-5.30863	0.11705	0.11705	1.1045e-07	3.17948e-05	0.993917
ssa13	81484508	0.764017	0.605041	0.158976	0.023522	6.75862	0.0401293	0.0401293	1.39311e-11	1.30586e-08	0.993917
ssa09	45993055	0.804092	0.954411	-0.150319	0.0200694	-7.48999	0.0386685	0.0386685	6.88795e-14	1.09726e-10	0.993917
ssa09	1054968	0.177981	0.344781	-0.1668	0.0266427	-6.26062	0.0730882	0.0730882	3.8344e-10	2.45835e-07	0.993916
ssa01-23	59326718	0.395664	0.558285	-0.162621	0.024976	-6.5111	0.0575626	0.0575626	7.46042e-11	5.81329e-08	0.993916
ssa13	72138972	0.87224	0.718719	0.153521	0.0213465	7.19184	0.0377663	0.0377663	6.39227e-13	8.19449e-10	0.993916
ssa26-28	60551465	0.812315	0.648938	0.163378	0.0252781	6.46322	0.0580072	0.0580072	1.025e-10	7.68623e-08	0.993916
ssa26-28	77049750	0.38165	0.174422	0.207228	0.0427678	4.84542	0.0355296	0.0355296	1.26344e-06	0.000234605	0.993916
ssa01q	83726077	0.871299	0.706632	0.164668	0.0257928	6.38425	0.0459947	0.0459947	1.72237e-10	1.21405e-07	0.993915
ssa06	41373403	0.303122	0.147804	0.155317	0.0220636	7.03954	0.0349895	0.0349895	1.92872e-12	2.22082e-09	0.993915
ssa11	35047848	0.596243	0.388974	0.207269	0.0427848	4.84444	0.0954027	0.0954027	1.26967e-06	0.00023551	0.993915
ssa08-29	9509968	0.721622	0.545675	0.175947	0.0302921	5.80834	0.0516929	0.0516929	6.3097e-09	2.80226e-06	0.993914
ssa12	86502839	0.795733	0.628663	0.16707	0.026752	6.24513	0.0478359	0.0478359	4.2345e-10	2.68036e-07	0.993914
ssa11	80513692	0.229188	0.429077	-0.199889	0.0398427	-5.01696	0.0345572	0.0345572	5.24954e-07	0.000115232	0.993914
ssa11	84426050	0.135982	0.303736	-0.167754	0.027025	-6.20737	0.147265	0.147265	5.38798e-10	3.31367e-07	0.993913
ssa13	10923528	0.811314	0.625424	0.185889	0.0342596	5.4259	0.0697034	0.0697034	5.76618e-08	1.84762e-05	0.993912
ssa11	12395141	0.360126	0.193927	0.1662	0.0264065	6.2939	0.0832192	0.0832192	3.09593e-10	2.03856e-07	0.993911
ssa12	44060372	0.879207	0.714516	0.164691	0.0258049	6.38217	0.040532	0.040532	1.74597e-10	1.22916e-07	0.993911
ssa11	89271824	0.599178	0.430663	0.168515	0.0273308	6.16577	0.254774	0.254774	7.01417e-10	4.17175e-07	0.99391
ssa14	14136707	0.604476	0.354802	0.249674	0.0597058	4.18174	0.198478	0.198478	2.89281e-05	0.00268332	0.99391
ssa02	49825558	0.564603	0.385116	0.179487	0.0317077	5.66067	0.0399961	0.0399961	1.50782e-08	5.9214e-06	0.99391
ssa09	110724090	0.782923	0.603024	0.179899	0.0318725	5.64435	0.119284	0.119284	1.65809e-08	6.42624e-06	0.993909
ssa12	62509042	0.778613	0.562138	0.216475	0.0464629	4.65909	0.0790481	0.0790481	3.17618e-06	0.000488682	0.993909
ssa10	82350874	0.80334	0.623389	0.17995	0.0318932	5.64229	0.0347355	0.0347355	1.67807e-08	6.49231e-06	0.993909
ssa09	81600710	0.301597	0.504013	-0.202416	0.0408554	-4.95446	0.0363433	0.0363433	7.25324e-07	0.000149882	0.993909
ssa01-23	42840141	0.728197	0.559064	0.169133	0.0275784	6.13281	0.0552884	0.0552884	8.6342e-10	5.0026e-07	0.993908
ssa19	11759543	0.896307	0.697124	0.199183	0.0395664	5.03415	0.0595678	0.0595678	4.79983e-07	0.000107087	0.993908
ssa24	24821770	0.755514	0.584386	0.171128	0.028375	6.03095	0.0816074	0.0816074	1.63001e-09	8.68772e-07	0.993907
ssa10	107345152	0.775842	0.539527	0.236315	0.0543802	4.3456	0.039889	0.039889	1.38894e-05	0.00154104	0.993907
ssa18	139442	0.561429	0.340691	0.220738	0.0481664	4.58282	0.0464689	0.0464689	4.58738e-06	0.000653123	0.993907
ssa05	48520658	0.0990261	0.254516	-0.15549	0.0221368	-7.02405	0.205537	0.205537	2.1553e-12	2.45396e-09	0.993907
ssa20	10204683	0.840506	0.650457	0.190049	0.0359241	5.29028	0.0456367	0.0456367	1.22129e-07	3.45724e-05	0.993906
ssa13	72138975	0.87224	0.718719	0.153521	0.021352	7.19	0.0394169	0.0394169	6.47905e-13	8.29362e-10	0.993905
ssa17	53789383	0.766767	0.573496	0.193271	0.0372106	5.19398	0.124246	0.124246	2.05844e-07	5.33118e-05	0.993905
ssa12	1174643	0.829175	0.620935	0.208241	0.0431829	4.8223	0.0378797	0.0378797	1.41914e-06	0.000257485	0.993904
ssa26-28	48239202	0.306368	0.504501	-0.198133	0.0391512	-5.06071	0.0351351	0.0351351	4.17696e-07	9.56078e-05	0.993904
ssa01q	94026422	0.323927	0.515115	-0.191188	0.0363806	-5.25522	0.067363	0.067363	1.4785e-07	4.0533e-05	0.993903
ssa10	96770404	0.334403	0.524571	-0.190168	0.0359741	-5.28626	0.0433642	0.0433642	1.24843e-07	3.52044e-05	0.993903
ssa13	23909767	0.593455	0.412335	0.181121	0.0323645	5.59628	0.0819666	0.0819666	2.19006e-08	8.14453e-06	0.993903
ssa12	66874167	0.428691	0.599627	-0.170936	0.0283022	-6.03969	0.0826419	0.0826419	1.54412e-09	8.29627e-07	0.993902
ssa25	7265862	0.507092	0.677093	-0.170002	0.0279296	-6.0868	0.157327	0.157327	1.15192e-09	6.43451e-07	0.993901
ssa01-23	56724866	0.839225	0.653043	0.186182	0.0343856	5.41453	0.0430587	0.0430587	6.14493e-08	1.94816e-05	0.993901
ssa12	7765794	0.71467	0.507142	0.207529	0.042903	4.83716	0.17202	0.17202	1.31709e-06	0.000242478	0.9939
ssa22	14912380	0.7631	0.566454	0.196646	0.0385611	5.0996	0.0644486	0.0644486	3.40374e-07	8.07888e-05	0.9939
ssa02	61856364	0.556076	0.391793	0.164284	0.0256488	6.40513	0.514215	0.514215	1.50237e-10	1.07645e-07	0.9939
ssa10	99313472	0.74367	0.561674	0.181996	0.0327159	5.56293	0.0625489	0.0625489	2.65282e-08	9.59316e-06	0.9939
ssa20	93734918	0.707025	0.478438	0.228586	0.0513072	4.45525	0.0534477	0.0534477	8.37941e-06	0.00104444	0.993898
ssa09	56553248	0.273271	0.460987	-0.187716	0.0349996	-5.36337	0.0583053	0.0583053	8.16836e-08	2.47103e-05	0.993898
ssa09	140311917	0.494462	0.290139	0.204324	0.0416272	4.90841	0.0430389	0.0430389	9.18171e-07	0.000181244	0.993897
ssa09	43212852	0.455397	0.254927	0.200469	0.0400892	5.00057	0.110891	0.110891	5.71609e-07	0.000123469	0.993897
ssa20	51893174	0.902919	0.748467	0.154452	0.021728	7.10844	0.0757189	0.0757189	1.1736e-12	1.42009e-09	0.993896
ssa11	1538083	0.430516	0.236979	0.193537	0.0373243	5.18529	0.149026	0.149026	2.15684e-07	5.54053e-05	0.993896
ssa03	64611077	0.687901	0.515918	0.171983	0.0287243	5.98738	0.0593668	0.0593668	2.13253e-09	1.0966e-06	0.993895
ssa26-28	41564042	0.745968	0.549258	0.19671	0.0385915	5.09724	0.0357525	0.0357525	3.44648e-07	8.16221e-05	0.993895
ssa04	9410343	0.854017	0.668772	0.185245	0.0340166	5.44573	0.0347937	0.0347937	5.15936e-08	1.68448e-05	0.993895
ssa13	74247079	0.813147	0.616685	0.196463	0.0384937	5.10376	0.03778	0.03778	3.32964e-07	7.93347e-05	0.993894
ssa09	38225177	0.662622	0.474102	0.188521	0.0353272	5.33643	0.039967	0.039967	9.47952e-08	2.79907e-05	0.99389
ssa09	31601410	0.760611	0.602665	0.157946	0.0231253	6.83002	0.0350288	0.0350288	8.49038e-12	8.40668e-09	0.99389
ssa09	55682587	0.743554	0.546522	0.197032	0.0387243	5.08806	0.0388078	0.0388078	3.61744e-07	8.49601e-05	0.99389
ssa06	77176893	0.8917	0.735276	0.156424	0.0225184	6.94652	0.0520177	0.0520177	3.7441e-12	4.03204e-09	0.99389
ssa06	32685380	0.902045	0.740103	0.161943	0.0247211	6.55078	0.036743	0.036743	5.72356e-11	4.59568e-08	0.993889
ssa27	33082351	0.786158	0.606122	0.180036	0.0319423	5.6363	0.0500165	0.0500165	1.73741e-08	6.68741e-06	0.993889
ssa08-29	22509107	0.783922	0.566655	0.217267	0.0468021	4.64226	0.100538	0.100538	3.44621e-06	0.000521165	0.993888
ssa27	45710670	0.425749	0.229594	0.196155	0.0383763	5.11137	0.034337	0.034337	3.19834e-07	7.67264e-05	0.993888
ssa09	113484387	0.707046	0.499372	0.207674	0.0429738	4.83256	0.0618503	0.0618503	1.34789e-06	0.000247045	0.993887
ssa26-28	48580794	0.579295	0.402525	0.17677	0.0306407	5.76912	0.0421776	0.0421776	7.96866e-09	3.42807e-06	0.993886
ssa08-29	39226651	0.153137	0.346848	-0.193711	0.0374024	-5.1791	0.0383683	0.0383683	2.22958e-07	5.69417e-05	0.993886
ssa01-23	95476584	0.0646116	0.275332	-0.210721	0.0441919	-4.76831	0.0697054	0.0697054	1.85775e-06	0.000319276	0.993885
ssa06	12393315	0.551284	0.330926	0.220359	0.0480391	4.58707	0.0633001	0.0633001	4.49509e-06	0.000642582	0.993885
ssa15	36137834	0.768004	0.582545	0.185459	0.0341094	5.43718	0.0467455	0.0467455	5.41314e-08	1.75337e-05	0.993885
ssa25	31899018	0.86875	0.686191	0.18256	0.0329536	5.5399	0.0612882	0.0612882	3.02646e-08	1.07271e-05	0.993883
ssa27	45710660	0.425749	0.229594	0.196155	0.0383805	5.11081	0.0382168	0.0382168	3.20779e-07	7.69169e-05	0.993883
ssa26-28	91264727	0.766492	0.54446	0.222032	0.0487094	4.5583	0.0554309	0.0554309	5.15693e-06	0.00071582	0.993883
ssa18	66274370	0.341944	0.183861	0.158083	0.0231846	6.81843	0.0773871	0.0773871	9.20402e-12	9.04153e-09	0.993881
ssa14	80969889	0.8618	0.565943	0.295857	0.0781802	3.78429	0.0353262	0.0353262	0.000154146	0.00911384	0.993881
ssa16	92314742	0.771823	0.60248	0.169343	0.0276798	6.11794	0.0881977	0.0881977	9.47956e-10	5.42753e-07	0.993881
ssa06	64329216	0.484641	0.65261	-0.167969	0.0271317	-6.19088	0.124646	0.124646	5.98276e-10	3.62999e-07	0.99388
ssa01q	116305321	0.718557	0.882011	-0.163453	0.0253297	-6.45302	0.048155	0.048155	1.09641e-10	8.15324e-08	0.993879
ssa09	34385721	0.533952	0.343274	0.190679	0.036198	5.26766	0.0337741	0.0337741	1.38174e-07	3.83235e-05	0.993879
ssa26-28	92065387	0.586958	0.755545	-0.168587	0.0273794	-6.15744	0.0845899	0.0845899	7.39282e-10	4.36686e-07	0.993878
ssa15	45889628	0.825097	0.649099	0.175998	0.0303381	5.80122	0.035396	0.035396	6.5834e-09	2.90697e-06	0.993878
ssa12	7765608	0.754249	0.5193	0.234949	0.0538714	4.36129	0.24538	0.24538	1.29299e-05	0.00145887	0.993878
ssa05	30960030	0.805216	0.623125	0.18209	0.0327704	5.55654	0.123028	0.123028	2.75174e-08	9.89757e-06	0.993878
ssa14	23953219	0.62514	0.419881	0.205259	0.0420196	4.88485	0.0419197	0.0419197	1.0351e-06	0.000199735	0.993878
ssa20	15078858	0.713713	0.543776	0.169937	0.0279195	6.0867	0.0557997	0.0557997	1.15259e-09	6.43738e-07	0.993877
ssa20	11797488	0.525109	0.30623	0.218879	0.0474578	4.61208	0.0424613	0.0424613	3.98662e-06	0.000584774	0.993876
ssa22	1288962	0.683127	0.51893	0.164198	0.0256285	6.40684	0.050822	0.050822	1.48566e-10	1.066e-07	0.993876
ssa20	62508197	0.885969	0.65089	0.235079	0.0539251	4.35936	0.102095	0.102095	1.30444e-05	0.00146871	0.993876
ssa11	26622330	0.753298	0.557419	0.195879	0.0382762	5.11752	0.0953793	0.0953793	3.09574e-07	7.47031e-05	0.993876
ssa25	32411666	0.173516	0.0331176	0.140398	0.0161276	8.70546	0.0441982	0.0441982	3.16279e-18	1.21451e-14	0.993876
ssa26-28	77891074	0.834703	0.682052	0.152651	0.0210194	7.26239	0.0506019	0.0506019	3.80304e-13	5.13848e-10	0.993875
ssa02	64641354	0.61761	0.818369	-0.200759	0.0402252	-4.99088	0.042098	0.042098	6.01064e-07	0.000128591	0.993875
ssa03	30791464	0.380645	0.223619	0.157026	0.0227661	6.89736	0.0857159	0.0857159	5.29794e-12	5.50236e-09	0.993875
ssa03	83240671	0.715834	0.490369	0.225466	0.0500892	4.50128	0.0456236	0.0456236	6.75462e-06	0.000883232	0.993875
ssa02	17804258	0.62986	0.786384	-0.156523	0.0225659	-6.9363	0.0701337	0.0701337	4.02514e-12	4.30139e-09	0.993874
ssa26-28	72557994	0.334272	0.521793	-0.187521	0.0349415	-5.36672	0.0620981	0.0620981	8.01792e-08	2.43298e-05	0.993874
ssa11	12170277	0.851371	0.66922	0.182151	0.0327982	5.55369	0.0855888	0.0855888	2.79709e-08	1.0033e-05	0.993873
ssa01-23	80150402	0.890648	0.719129	0.171519	0.0285541	6.00681	0.0419658	0.0419658	1.89207e-09	9.88953e-07	0.993872
ssa20	37538445	0.70684	0.516738	0.190102	0.0359742	5.28441	0.0628948	0.0628948	1.26114e-07	3.54987e-05	0.993871
ssa02	49825697	0.575833	0.402442	0.173391	0.0293027	5.91724	0.0599934	0.0599934	3.27384e-09	1.58911e-06	0.99387
ssa16	77109572	0.721266	0.558397	0.162869	0.0251018	6.48835	0.0494913	0.0494913	8.6783e-11	6.63771e-08	0.99387
ssa09	57558231	0.632845	0.418797	0.214048	0.0455358	4.70065	0.107097	0.107097	2.59338e-06	0.00041618	0.99387
ssa03	82080009	0.802118	0.624199	0.177919	0.031111	5.71885	0.0595284	0.0595284	1.0725e-08	4.42435e-06	0.99387
ssa01-23	42941849	0.454586	0.625803	-0.171217	0.0284352	-6.02131	0.0429723	0.0429723	1.73006e-09	9.14681e-07	0.99387
ssa02	81221511	0.742429	0.536866	0.205563	0.0421486	4.8771	0.122541	0.122541	1.07655e-06	0.000206218	0.99387
ssa04	46158262	0.287883	0.122043	0.165839	0.0262893	6.30824	0.0494345	0.0494345	2.82228e-10	1.87844e-07	0.993867
ssa05	42106392	0.703751	0.532634	0.171118	0.0283973	6.02583	0.0632701	0.0632701	1.68244e-09	8.9316e-07	0.993867
ssa11	14433703	0.829593	0.617501	0.212092	0.0447593	4.7385	0.0429429	0.0429429	2.15303e-06	0.000359143	0.993866
ssa09	3118245	0.458352	0.643176	-0.184824	0.0338709	-5.45671	0.0343341	0.0343341	4.85025e-08	1.59983e-05	0.993866
ssa14	9140845	0.178998	0.0246449	0.154353	0.0217038	7.11181	0.0599729	0.0599729	1.14528e-12	1.38965e-09	0.993866
ssa18	17483851	0.645551	0.814103	-0.168552	0.0273739	-6.1574	0.0539265	0.0539265	7.39469e-10	4.36775e-07	0.993865
ssa02	32998539	0.529225	0.741049	-0.211824	0.0446542	-4.74366	0.0496235	0.0496235	2.09893e-06	0.000352036	0.993864
ssa25	28223279	0.618688	0.418068	0.20062	0.0401802	4.99301	0.0674051	0.0674051	5.94458e-07	0.000127437	0.993864
ssa17	12265148	0.763795	0.567575	0.19622	0.0384233	5.1068	0.0413109	0.0413109	3.27664e-07	7.82824e-05	0.993864
ssa12	18712222	0.109553	0.272987	-0.163435	0.0253314	-6.45186	0.0625526	0.0625526	1.10486e-10	8.20936e-08	0.993863
ssa01q	53197706	0.318982	0.643466	-0.324484	0.0896461	-3.61962	0.0298216	0.0298216	0.00029504	0.0143355	0.993863
ssa24	35416126	0.807478	0.623747	0.183731	0.0334367	5.4949	0.0445362	0.0445362	3.90937e-08	1.33256e-05	0.993863
ssa10	118810798	0.584685	0.759993	-0.175308	0.0300733	-5.82937	0.0696515	0.0696515	5.56378e-09	2.51294e-06	0.993863
ssa25	46485017	0.427893	0.599902	-0.172009	0.0287558	-5.98171	0.173215	0.173215	2.20806e-09	1.13037e-06	0.993863
ssa13	81040786	0.282604	0.4594	-0.176796	0.0306676	-5.76491	0.0522283	0.0522283	8.16999e-09	3.50178e-06	0.993863
ssa12	32328018	0.83193	0.653874	0.178056	0.031171	5.71225	0.132423	0.132423	1.11492e-08	4.57477e-06	0.993862
ssa12	91080449	0.481094	0.676906	-0.195812	0.0382621	-5.11765	0.0665385	0.0665385	3.09374e-07	7.46649e-05	0.993862
ssa19	38713321	0.622147	0.418072	0.204075	0.0415622	4.91012	0.0354965	0.0354965	9.10203e-07	0.000179985	0.993862
ssa21	13024074	0.53529	0.317937	0.217352	0.0468647	4.63787	0.0413589	0.0413589	3.52015e-06	0.00053006	0.993861
ssa22	50762786	0.705002	0.538349	0.166653	0.0266181	6.26089	0.035286	0.035286	3.82784e-10	2.45476e-07	0.993861
ssa14	55363491	0.459997	0.65548	-0.195483	0.0381314	-5.12655	0.0681784	0.0681784	2.95102e-07	7.18284e-05	0.993861
ssa21	38765380	0.517408	0.339895	0.177513	0.0309552	5.73451	0.045944	0.045944	9.77928e-09	4.08787e-06	0.993861
ssa09	43212741	0.429759	0.220991	0.208768	0.0434374	4.80619	0.134043	0.134043	1.53835e-06	0.000274657	0.99386
ssa19	53504516	0.58874	0.399293	0.189447	0.0357218	5.3034	0.0357509	0.0357509	1.13665e-07	3.25621e-05	0.99386
ssa01-23	26697597	0.755285	0.943676	-0.188391	0.0353002	-5.33683	0.0355956	0.0355956	9.45848e-08	2.79429e-05	0.99386
ssa27	33726998	0.869406	0.704341	0.165065	0.0259847	6.35238	0.137773	0.137773	2.12015e-10	1.45979e-07	0.993859
ssa21	36247950	0.632265	0.442951	0.189314	0.0356698	5.3074	0.0334034	0.0334034	1.11199e-07	3.19745e-05	0.993859
ssa03	90228894	0.950929	0.78129	0.169639	0.0278122	6.09945	0.0454004	0.0454004	1.06434e-09	6.00809e-07	0.993859
ssa19	25315529	0.369176	0.170366	0.19881	0.0394625	5.03795	0.111264	0.111264	4.70543e-07	0.000105363	0.993858
ssa01q	8600748	0.761703	0.918676	-0.156973	0.022754	-6.89869	0.0449584	0.0449584	5.2483e-12	5.4566e-09	0.993858
ssa13	809784	0.615719	0.407764	0.207955	0.0431161	4.82314	0.0447925	0.0447925	1.41317e-06	0.000256652	0.993857
ssa19	51759601	0.553107	0.357298	0.195809	0.038266	5.11704	0.0595023	0.0595023	3.10369e-07	7.48592e-05	0.993856
ssa22	33235561	0.627382	0.467849	0.159534	0.0237778	6.70935	0.673621	0.673621	1.95495e-11	1.76871e-08	0.993856
ssa21	1860473	0.157744	0.341694	-0.18395	0.0335315	-5.48589	0.0356511	0.0356511	4.11391e-08	1.39108e-05	0.993854
ssa03	25855958	0.776634	0.594789	0.181845	0.0326906	5.5626	0.0360367	0.0360367	2.65784e-08	9.60897e-06	0.993853
ssa03	22448865	0.841267	0.641158	0.200109	0.0399858	5.0045	0.0649848	0.0649848	5.6008e-07	0.000121431	0.993853
ssa04	36106769	0.685138	0.503411	0.181727	0.0326447	5.56682	0.22918	0.22918	2.59433e-08	9.41076e-06	0.993852
ssa16	92544814	0.78838	0.609895	0.178485	0.0313499	5.6933	0.0590973	0.0590973	1.24604e-08	5.02935e-06	0.993851
ssa13	21278069	0.910043	0.598636	0.311407	0.0844469	3.68761	0.0331116	0.0331116	0.000226367	0.011929	0.993851
ssa15	19245455	0.310044	0.148527	0.161517	0.0245727	6.57302	0.0532065	0.0532065	4.93061e-11	4.02902e-08	0.993851
ssa26-28	14372980	0.315847	0.519825	-0.203978	0.0415338	-4.91113	0.21655	0.21655	9.05518e-07	0.000179234	0.993851
ssa03	56433089	0.398162	0.560485	-0.162323	0.0248948	-6.52037	0.152822	0.152822	7.01358e-11	5.5059e-08	0.993851
ssa13	23389839	0.706519	0.527018	0.179502	0.0317569	5.65236	0.185403	0.185403	1.58256e-08	6.17345e-06	0.99385
ssa09	53713161	0.439651	0.200923	0.238727	0.0554147	4.30801	0.0632596	0.0632596	1.64729e-05	0.00175429	0.99385
ssa06	67156200	0.33472	0.537523	-0.202803	0.0410655	-4.93852	0.0552157	0.0552157	7.87197e-07	0.000160072	0.993849
ssa13	94606164	0.689352	0.481063	0.208289	0.0432585	4.81498	0.0591423	0.0591423	1.47216e-06	0.000265229	0.993848
ssa24	504858	0.607485	0.770203	-0.162717	0.0250539	-6.49468	0.0354179	0.0354179	8.32098e-11	6.39786e-08	0.993848
ssa05	42963951	0.0832913	0.25658	-0.173288	0.0292774	-5.91884	0.0453048	0.0453048	3.24225e-09	1.57575e-06	0.993847
ssa01q	99504105	0.462243	0.262373	0.199869	0.0398963	5.00972	0.103997	0.103997	5.45087e-07	0.000118797	0.993847
ssa19	55214067	0.747781	0.895431	-0.147649	0.0190355	-7.75653	0.0485479	0.0485479	8.72853e-15	1.69519e-11	0.993846
ssa18	39933210	0.776261	0.588479	0.187781	0.0350681	5.35477	0.0376328	0.0376328	8.56644e-08	2.57232e-05	0.993846
ssa13	111010723	0.676888	0.49439	0.182498	0.0329581	5.53729	0.0561618	0.0561618	3.07188e-08	1.08684e-05	0.993845
ssa11	19901889	0.53291	0.708606	-0.175696	0.0302405	-5.80993	0.0606536	0.0606536	6.24979e-09	2.77909e-06	0.993845
ssa27	32950279	0.747186	0.577072	0.170114	0.028011	6.07313	0.0714225	0.0714225	1.25443e-09	6.92653e-07	0.993844
ssa20	54345980	0.731943	0.551017	0.180926	0.0323304	5.59615	0.0405254	0.0405254	2.19161e-08	8.14901e-06	0.993844
ssa20	46289060	0.297106	0.468787	-0.171681	0.0286375	-5.99499	0.065463	0.065463	2.03496e-09	1.05304e-06	0.993844
ssa04	36106897	0.692629	0.519634	0.172995	0.0291628	5.93206	0.307019	0.307019	2.99163e-09	1.46961e-06	0.993843
ssa05	42963940	0.0832913	0.25658	-0.173288	0.0292799	-5.91834	0.0369374	0.0369374	3.25202e-09	1.57992e-06	0.993843
ssa19	7013271	0.496206	0.709767	-0.213561	0.0453694	-4.70715	0.0668307	0.0668307	2.51203e-06	0.000405796	0.993843
ssa01-23	79329628	0.130983	0.321987	-0.191005	0.036358	-5.25345	0.0777809	0.0777809	1.49279e-07	4.08669e-05	0.993843
ssa13	81484513	0.764017	0.605041	0.158976	0.0235624	6.74701	0.0439492	0.0439492	1.50924e-11	1.40274e-08	0.993842
ssa06	64232885	0.68599	0.488034	0.197956	0.0391368	5.05806	0.0429186	0.0429186	4.23552e-07	9.66882e-05	0.993841
ssa02	48179535	0.683113	0.865111	-0.181998	0.0327612	-5.55529	0.0904008	0.0904008	2.7715e-08	9.95554e-06	0.993841
ssa19	5966022	0.756589	0.591788	0.164801	0.0258908	6.36522	0.182445	0.182445	1.95015e-10	1.35594e-07	0.99384
ssa24	47779546	0.601373	0.764418	-0.163045	0.0251896	-6.47273	0.135352	0.135352	9.62475e-11	7.27051e-08	0.99384
ssa22	18265308	0.45602	0.650381	-0.194361	0.0377017	-5.15523	0.0493482	0.0493482	2.53314e-07	6.33286e-05	0.99384
ssa07	38080123	0.548533	0.725776	-0.177243	0.0308628	-5.74294	0.0351305	0.0351305	9.30447e-09	3.91722e-06	0.993839
ssa16	72974155	0.422235	0.656345	-0.23411	0.0535843	-4.369	0.141737	0.141737	1.24817e-05	0.00142033	0.993839
ssa12	85193761	0.795242	0.590153	0.205088	0.0419886	4.88438	0.081704	0.081704	1.03756e-06	0.000200129	0.993839
ssa07	47734589	0.806059	0.645091	0.160968	0.0243605	6.60777	0.0596354	0.0596354	3.90158e-11	3.26929e-08	0.993838
ssa01q	4775063	0.460567	0.629184	-0.168617	0.0274169	-6.15012	0.0518814	0.0518814	7.74234e-10	4.5463e-07	0.993838
ssa10	81386915	0.726056	0.539206	0.18685	0.0347027	5.3843	0.126786	0.126786	7.2728e-08	2.24252e-05	0.993837
ssa01-23	40802461	0.653238	0.46481	0.188428	0.0353337	5.33282	0.129533	0.129533	9.67007e-08	2.8452e-05	0.993837
ssa21	16187350	0.761907	0.559086	0.202821	0.0410857	4.93654	0.0526399	0.0526399	7.95209e-07	0.000161396	0.993836
ssa18	62609644	0.634653	0.44533	0.189323	0.035692	5.30435	0.0510137	0.0510137	1.13077e-07	3.24229e-05	0.993836
ssa09	126126648	0.400098	0.57953	-0.179433	0.0317401	-5.65318	0.0533619	0.0533619	1.57502e-08	6.14801e-06	0.993836
ssa16	17257524	0.465991	0.665561	-0.19957	0.0397868	-5.01598	0.0994375	0.0994375	5.27633e-07	0.000115702	0.993835
ssa15	45889841	0.760625	0.580977	0.179647	0.0318264	5.6446	0.0469194	0.0469194	1.65566e-08	6.41788e-06	0.993835
ssa25	15847060	0.622053	0.43783	0.184223	0.0336556	5.47377	0.0565452	0.0565452	4.40554e-08	1.47407e-05	0.993834
ssa01q	32558493	0.354142	0.173254	0.180888	0.0323235	5.59617	0.177053	0.177053	2.1914e-08	8.14857e-06	0.993833
ssa22	18090804	0.815566	0.620418	0.195148	0.0380222	5.13248	0.0395028	0.0395028	2.85944e-07	6.99736e-05	0.993833
ssa10	57319555	0.769655	0.551715	0.21794	0.0471307	4.62418	0.0407859	0.0407859	3.76092e-06	0.000558425	0.993833
ssa22	36507471	0.834943	0.67817	0.156772	0.0226872	6.91017	0.0547945	0.0547945	4.84059e-12	5.07458e-09	0.993832
ssa18	13027479	0.768191	0.587073	0.181118	0.0324162	5.58727	0.0374373	0.0374373	2.30663e-08	8.51142e-06	0.993832
ssa24	6124534	0.609315	0.797706	-0.188391	0.0353229	-5.33341	0.0448583	0.0448583	9.63842e-08	2.83802e-05	0.993832
ssa24	27313701	0.283816	0.493167	-0.209351	0.0436992	-4.79073	0.037222	0.037222	1.66173e-06	0.000291999	0.993832
ssa09	111651448	0.579632	0.3902	0.189432	0.0357393	5.3004	0.031718	0.031718	1.15551e-07	3.30043e-05	0.993831
ssa21	32414564	0.513806	0.330114	0.183692	0.0334453	5.4923	0.0795124	0.0795124	3.96726e-08	1.34924e-05	0.993831
ssa01q	35338787	0.742877	0.546804	0.196073	0.0383933	5.10697	0.195204	0.195204	3.27373e-07	7.82224e-05	0.993831
ssa08-29	11809517	0.311986	0.493743	-0.181757	0.0326724	-5.56301	0.0623334	0.0623334	2.65161e-08	9.58932e-06	0.993831
ssa01q	87368522	0.821012	0.638393	0.182619	0.033017	5.53106	0.0466709	0.0466709	3.18295e-08	1.12018e-05	0.993831
ssa18	72216126	0.738517	0.8947	-0.156183	0.0224528	-6.95607	0.0638334	0.0638334	3.49896e-12	3.7947e-09	0.99383
ssa21	33102534	0.698247	0.504182	0.194065	0.0375921	5.16239	0.118533	0.118533	2.43816e-07	6.13603e-05	0.99383
ssa04	43245764	0.196495	0.0456526	0.150843	0.0203188	7.4238	0.0680222	0.0680222	1.1381e-13	1.72635e-10	0.99383
ssa04	26940981	0.243271	0.0829341	0.160336	0.0241132	6.64931	0.0680555	0.0680555	2.94472e-11	2.54647e-08	0.993829
ssa15	85946519	0.207762	0.40383	-0.196068	0.0383934	-5.10681	0.0338878	0.0338878	3.27637e-07	7.82774e-05	0.993829
ssa11	61090358	0.57822	0.391199	0.187021	0.0347779	5.37758	0.0509276	0.0509276	7.54917e-08	2.31364e-05	0.993829
ssa16	9735346	0.763191	0.55805	0.205141	0.0420196	4.88204	0.0588666	0.0588666	1.04996e-06	0.000202081	0.993829
ssa25	32411658	0.173516	0.0331176	0.140398	0.0161452	8.69595	0.0419059	0.0419059	3.43946e-18	1.31048e-14	0.993828
ssa15	44925544	0.418954	0.611034	-0.19208	0.0368003	-5.21953	0.0386763	0.0386763	1.79381e-07	4.75897e-05	0.993828
ssa06	41378603	0.354835	0.189184	0.165651	0.0262384	6.3133	0.0578424	0.0578424	2.73148e-10	1.82574e-07	0.993827
ssa06	45443452	0.694159	0.523516	0.170643	0.0282335	6.04398	0.0804701	0.0804701	1.50354e-09	8.10788e-07	0.993827
ssa12	58531644	0.906608	0.759458	0.14715	0.0188442	7.80876	0.0537369	0.0537369	5.77541e-15	1.16754e-11	0.993827
ssa13	41128529	0.671302	0.504542	0.16676	0.0266822	6.24987	0.0354052	0.0354052	4.1079e-10	2.6101e-07	0.993826
ssa02	33008053	0.430911	0.197986	0.232924	0.0531263	4.38435	0.0372221	0.0372221	1.16331e-05	0.00134554	0.993826
ssa13	73823396	0.370859	0.570962	-0.200103	0.0400088	-5.00147	0.0346884	0.0346884	5.68941e-07	0.000122995	0.993826
ssa01q	66826435	0.847294	0.694501	0.152793	0.0211002	7.24131	0.09982	0.09982	4.44383e-13	5.90632e-10	0.993826
ssa09	63264786	0.85005	0.69156	0.15849	0.0233773	6.77967	0.0595663	0.0595663	1.20452e-11	1.14793e-08	0.993826
ssa15	87062660	0.692885	0.464895	0.22799	0.0511548	4.45686	0.123169	0.123169	8.31689e-06	0.0010384	0.993825
ssa14	55267555	0.19289	0.0492394	0.14365	0.0174462	8.23393	0.344358	0.344358	1.81165e-16	4.99451e-13	0.993825
ssa21	6803889	0.300172	0.491171	-0.190999	0.0363706	-5.25147	0.050887	0.050887	1.5089e-07	4.12276e-05	0.993825
ssa06	55133267	0.84584	0.684501	0.161339	0.0245169	6.58074	0.0388118	0.0388118	4.68124e-11	3.84624e-08	0.993824
ssa07	33528065	0.824583	0.590919	0.233664	0.0534248	4.3737	0.0634666	0.0634666	1.22161e-05	0.00139694	0.993824
ssa03	71338077	0.76859	0.603529	0.165061	0.0260047	6.34736	0.0860001	0.0860001	2.19037e-10	1.50281e-07	0.993824
ssa12	24051578	0.877099	0.677572	0.199526	0.0397805	5.01568	0.0462438	0.0462438	5.28457e-07	0.000115852	0.993823
ssa12	85410476	0.611774	0.774963	-0.163189	0.0252567	-6.46123	0.080809	0.080809	1.03859e-10	7.77485e-08	0.993823
ssa13	89679908	0.783507	0.609651	0.173856	0.0295207	5.88929	0.0402117	0.0402117	3.87858e-09	1.84201e-06	0.993822
ssa16	39989332	0.74002	0.553619	0.186401	0.0345352	5.39742	0.136165	0.136165	6.76076e-08	2.10901e-05	0.993822
ssa18	74456706	0.88303	0.735266	0.147764	0.0190919	7.73964	0.092249	0.092249	9.97014e-15	1.91225e-11	0.993822
ssa19	58917274	0.727407	0.573576	0.153831	0.021517	7.1493	0.26615	0.26615	8.72194e-13	1.08679e-09	0.993822
ssa06	55563649	0.667368	0.826467	-0.159099	0.0236226	-6.73503	0.0555849	0.0555849	1.63898e-11	1.51085e-08	0.993822
ssa11	11018249	0.677927	0.494472	0.183456	0.0333588	5.49947	0.0750455	0.0750455	3.80924e-08	1.3037e-05	0.993821
ssa17	9567058	0.523117	0.738664	-0.215547	0.0461864	-4.6669	0.155977	0.155977	3.05771e-06	0.000474381	0.993821
ssa02	62472195	0.838059	0.645053	0.193006	0.0371771	5.19154	0.0420445	0.0420445	2.0856e-07	5.38825e-05	0.99382
ssa05	33825284	0.0418444	0.21231	-0.170466	0.0281681	-6.05174	0.0969612	0.0969612	1.43291e-09	7.77924e-07	0.993819
ssa12	24844670	0.0755547	0.236948	-0.161393	0.0245417	-6.57628	0.0683076	0.0683076	4.8237e-11	3.95054e-08	0.993818
ssa12	94783492	0.332811	0.565795	-0.232984	0.0531604	-4.38266	0.0602362	0.0602362	1.1724e-05	0.0013533	0.993818
ssa01-23	12645922	0.713248	0.51401	0.199238	0.0396706	5.02232	0.112366	0.112366	5.10508e-07	0.000112639	0.993818
ssa01-23	42984466	0.38321	0.206514	0.176695	0.0306594	5.76316	0.0786663	0.0786663	8.25536e-09	3.53343e-06	0.993817
ssa09	111074104	0.640206	0.42152	0.218685	0.0474461	4.60914	0.0509195	0.0509195	4.04343e-06	0.000591261	0.993816
ssa12	5430521	0.115999	0.280981	-0.164981	0.0259782	-6.35074	0.308892	0.308892	2.14276e-10	1.47364e-07	0.993814
ssa15	80687419	0.904506	0.747746	0.156759	0.0226914	6.90832	0.0583182	0.0583182	4.90438e-12	5.13468e-09	0.993814
ssa04	11307771	0.815244	0.649495	0.165748	0.0262852	6.30578	0.068903	0.068903	2.86752e-10	1.90526e-07	0.993814
ssa10	37024193	0.770516	0.581505	0.189011	0.0355854	5.31148	0.0594045	0.0594045	1.08738e-07	3.13812e-05	0.993814
ssa22	55016828	0.632481	0.444216	0.188266	0.0352874	5.33521	0.035185	0.035185	9.54347e-08	2.81482e-05	0.993814
ssa03	62303110	0.839591	0.669603	0.169988	0.0279803	6.07528	0.0554245	0.0554245	1.23775e-09	6.84932e-07	0.993814
ssa27	18098004	0.121223	0.260465	-0.139242	0.0156891	-8.8751	0.0721155	0.0721155	6.98699e-19	3.02999e-15	0.993812
ssa06	8469710	0.893898	0.712001	0.181898	0.0327429	5.55533	0.0664388	0.0664388	2.77092e-08	9.95388e-06	0.993812
ssa27	34554625	0.886228	0.728779	0.157449	0.0229686	6.85497	0.0445933	0.0445933	7.13297e-12	7.19106e-09	0.993811
ssa16	59708526	0.53308	0.752733	-0.219653	0.0478384	-4.59157	0.0819464	0.0819464	4.39928e-06	0.000631746	0.993811
ssa09	42158766	0.733859	0.923581	-0.189722	0.035872	-5.28887	0.0449683	0.0449683	1.23076e-07	3.47891e-05	0.993811
ssa01q	57004652	0.768825	0.554028	0.214798	0.0458976	4.67994	0.0468484	0.0468484	2.86963e-06	0.000451183	0.993811
ssa06	38045539	0.541044	0.755735	-0.214691	0.045855	-4.68196	0.0467451	0.0467451	2.84143e-06	0.000447726	0.993811
ssa26-28	39659462	0.304269	0.479624	-0.175355	0.0301287	-5.82019	0.0432623	0.0432623	5.87807e-09	2.63637e-06	0.99381
ssa18	17898104	0.769477	0.592673	0.176804	0.0307081	5.75756	0.0707853	0.0707853	8.53363e-09	3.63609e-06	0.993809
ssa24	32462948	0.346806	0.545818	-0.199012	0.0395875	-5.02714	0.170161	0.170161	4.97851e-07	0.000110338	0.993809
ssa14	3365790	0.473804	0.293951	0.179853	0.0319274	5.6332	0.131869	0.131869	1.769e-08	6.79083e-06	0.993809
ssa06	55133270	0.84584	0.684501	0.161339	0.024525	6.57855	0.0381098	0.0381098	4.75056e-11	3.89628e-08	0.993809
ssa11	91437151	0.704441	0.518651	0.18579	0.0343014	5.4164	0.0384443	0.0384443	6.08126e-08	1.93088e-05	0.993809
ssa19	25315463	0.379437	0.181321	0.198116	0.0392301	5.05011	0.111074	0.111074	4.41565e-07	0.000100043	0.993809
ssa26-28	59237233	0.423605	0.595417	-0.171812	0.028713	-5.98376	0.0371413	0.0371413	2.18049e-09	1.11812e-06	0.993808
ssa01q	50391154	0.668613	0.498055	0.170557	0.0282124	6.04548	0.0519432	0.0519432	1.48967e-09	8.04536e-07	0.993807
ssa01q	45875330	0.31115	0.473875	-0.162725	0.0250806	-6.48807	0.0800047	0.0800047	8.69421e-11	6.64768e-08	0.993807
ssa21	30153350	0.323736	0.536721	-0.212986	0.0451783	-4.71434	0.0387012	0.0387012	2.42499e-06	0.000394665	0.993806
ssa06	21088576	0.537019	0.727973	-0.190954	0.0363691	-5.25044	0.114699	0.114699	1.51733e-07	4.14152e-05	0.993805
ssa11	96042308	0.488878	0.286467	0.20241	0.0409501	4.94284	0.142459	0.142459	7.69908e-07	0.000157227	0.993805
ssa15	50531913	0.780032	0.594627	0.185406	0.0341507	5.42905	0.0808425	0.0808425	5.66555e-08	1.82097e-05	0.993805
ssa03	67514478	0.38095	0.606416	-0.225466	0.0501697	-4.49407	0.0474886	0.0474886	6.9875e-06	0.000906631	0.993805
ssa20	56939834	0.754698	0.551579	0.203119	0.0412339	4.92602	0.0734378	0.0734378	8.39226e-07	0.000168566	0.993805
ssa18	64294016	0.288993	0.465624	-0.176632	0.0306429	-5.76419	0.117734	0.117734	8.20488e-09	3.51508e-06	0.993804
ssa25	30936284	0.223972	0.419845	-0.195872	0.0383369	-5.10924	0.0856001	0.0856001	3.23454e-07	7.74454e-05	0.993804
ssa27	28911191	0.71358	0.50621	0.20737	0.0429348	4.82987	0.0622395	0.0622395	1.3662e-06	0.000249715	0.993804
ssa10	36701788	0.713457	0.512024	0.201433	0.0405611	4.96616	0.0899549	0.0899549	6.8292e-07	0.000142668	0.993803
ssa14	42963524	0.593377	0.767577	-0.174201	0.0296721	-5.87085	0.14202	0.14202	4.33561e-09	2.02827e-06	0.993802
ssa25	13946339	0.77937	0.641143	0.138227	0.0152866	9.04234	0.989475	0.989475	1.53357e-19	7.44454e-16	0.993802
ssa19	43455045	0.449963	0.219865	0.230098	0.0520254	4.4228	0.04217	0.04217	9.74278e-06	0.00117314	0.993802
ssa08-29	11282486	0.737629	0.574996	0.162633	0.0250466	6.49322	0.183362	0.183362	8.40223e-11	6.45254e-08	0.993802
ssa25	15884176	0.495106	0.341292	0.153814	0.02152	7.1475	0.0940936	0.0940936	8.83731e-13	1.09976e-09	0.993802
ssa13	74250714	0.780604	0.632386	0.148218	0.0192822	7.68677	0.166943	0.166943	1.50897e-14	2.78322e-11	0.993801
ssa20	43717330	0.658298	0.464512	0.193786	0.037505	5.16692	0.0468014	0.0468014	2.37981e-07	6.01364e-05	0.993801
ssa04	53204158	0.841918	0.684599	0.157319	0.0229223	6.86316	0.0405926	0.0405926	6.7355e-12	6.8293e-09	0.993801
ssa11	13945295	0.395189	0.577266	-0.182076	0.0328231	-5.5472	0.0384871	0.0384871	2.90277e-08	1.03541e-05	0.9938
ssa04	74922110	0.41114	0.240269	0.170871	0.0283421	6.02888	0.195967	0.195967	1.65098e-09	8.78494e-07	0.9938
ssa25	16421954	0.556087	0.726582	-0.170495	0.028192	-6.04764	0.0416056	0.0416056	1.46987e-09	7.95241e-07	0.9938
ssa26-28	68768714	0.524203	0.744056	-0.219852	0.0479312	-4.58684	0.0609183	0.0609183	4.50006e-06	0.000643145	0.993799
ssa09	81600748	0.301597	0.504013	-0.202416	0.0409585	-4.94198	0.0450453	0.0450453	7.7334e-07	0.0001578	0.993799
ssa17	64486754	0.628299	0.403733	0.224565	0.0498165	4.50785	0.0379514	0.0379514	6.5488e-06	0.000862157	0.993799
ssa03	31150481	0.186333	0.356874	-0.170541	0.0282111	-6.04517	0.102949	0.102949	1.49257e-09	8.05878e-07	0.993798
ssa01q	122847907	0.660498	0.485163	0.175335	0.0301293	5.81942	0.29581	0.29581	5.90526e-09	2.64689e-06	0.993797
ssa19	88028174	0.600294	0.791906	-0.191612	0.0366393	-5.22969	0.0710194	0.0710194	1.69798e-07	4.54806e-05	0.993797
ssa17	38162809	0.771325	0.559505	0.21182	0.0447214	4.73643	0.0461578	0.0461578	2.17513e-06	0.000362042	0.993797
ssa25	9674384	0.5658	0.735744	-0.169945	0.0279742	-6.07506	0.0725516	0.0725516	1.23943e-09	6.85727e-07	0.993796
ssa22	36976718	0.618607	0.425196	0.193411	0.0373611	5.17681	0.326162	0.326162	2.25713e-07	5.7527e-05	0.993794
ssa24	41180282	0.642099	0.439594	0.202505	0.0409985	4.93934	0.0466696	0.0466696	7.83882e-07	0.00015953	0.993794
ssa09	68278261	0.425876	0.627121	-0.201245	0.0404952	-4.9696	0.0397943	0.0397943	6.70896e-07	0.000140645	0.993793
ssa05	35330768	0.754754	0.594712	0.160042	0.0240153	6.66417	0.135773	0.135773	2.66167e-11	2.32741e-08	0.993793
ssa02	34613258	0.722112	0.547756	0.174356	0.0297404	5.86258	0.0534526	0.0534526	4.5574e-09	2.11763e-06	0.993793
ssa16	95079207	0.548232	0.740447	-0.192215	0.0368837	-5.21137	0.12048	0.12048	1.8745e-07	4.93446e-05	0.993793
ssa11	66685499	0.537503	0.715535	-0.178032	0.0312109	-5.70415	0.0570336	0.0570336	1.16927e-08	4.76423e-06	0.993793
ssa17	26979787	0.711001	0.915112	-0.204111	0.041642	-4.90155	0.0340595	0.0340595	9.5081e-07	0.000186484	0.993793
ssa09	107835171	0.492274	0.318396	0.173878	0.0295501	5.8842	0.033973	0.033973	3.99995e-09	1.89095e-06	0.993792
ssa13	41128526	0.671302	0.504542	0.16676	0.0267036	6.24488	0.0350781	0.0350781	4.24139e-10	2.68419e-07	0.993791
ssa15	64647958	0.376378	0.587153	-0.210775	0.0443104	-4.75678	0.0376614	0.0376614	1.96703e-06	0.000334085	0.99379
ssa13	30367841	0.628885	0.424075	0.20481	0.0419245	4.88521	0.0548311	0.0548311	1.03318e-06	0.000199432	0.99379
ssa11	36799029	0.548123	0.726716	-0.178592	0.0314375	-5.68087	0.0541505	0.0541505	1.34009e-08	5.35294e-06	0.99379
ssa09	86874643	0.514692	0.292081	0.222611	0.0490456	4.53886	0.0424244	0.0424244	5.65602e-06	0.000769519	0.993789
ssa25	15884203	0.49415	0.334984	0.159166	0.0236671	6.7252	0.0572512	0.0572512	1.75356e-11	1.60641e-08	0.993789
ssa09	149207905	0.860856	0.684202	0.176654	0.0306626	5.76123	0.0623893	0.0623893	8.3504e-09	3.56799e-06	0.993789
ssa25	35287981	0.634149	0.467884	0.166266	0.0265072	6.27247	0.0595385	0.0595385	3.55367e-10	2.30161e-07	0.993789
ssa15	31110735	0.119299	0.29237	-0.173071	0.0292311	-5.92077	0.0546113	0.0546113	3.20428e-09	1.55989e-06	0.993786
ssa13	74247182	0.813147	0.616685	0.196463	0.0385892	5.09113	0.0456597	0.0456597	3.5593e-07	8.38228e-05	0.993786
ssa22	33237850	0.329502	0.1714	0.158102	0.0232437	6.80194	0.0349733	0.0349733	1.03221e-11	1.00154e-08	0.993785
ssa09	110509790	0.779791	0.922083	-0.142291	0.0169186	-8.41033	0.0602486	0.0602486	4.08861e-17	1.2795e-13	0.993785
ssa03	58003392	0.439236	0.616668	-0.177432	0.030977	-5.72787	0.0313125	0.0313125	1.01698e-08	4.22632e-06	0.993785
ssa01-23	74208257	0.672069	0.835515	-0.163446	0.0253829	-6.43923	0.0421445	0.0421445	1.20085e-10	8.84027e-08	0.993783
ssa04	29091392	0.382241	0.582759	-0.200519	0.0402151	-4.98616	0.145899	0.145899	6.15914e-07	0.000131178	0.993782
ssa24	42382059	0.570264	0.365121	0.205142	0.0420652	4.87677	0.0565293	0.0565293	1.07836e-06	0.000206486	0.993782
ssa15	58700366	0.477229	0.696734	-0.219505	0.0478117	-4.59103	0.0360939	0.0360939	4.4107e-06	0.000633061	0.993781
ssa01-23	41478636	0.511831	0.694881	-0.18305	0.0332287	-5.50879	0.0654655	0.0654655	3.61303e-08	1.24719e-05	0.993779
ssa09	31218337	0.708299	0.548186	0.160113	0.0240517	6.65706	0.131263	0.131263	2.79367e-11	2.42966e-08	0.993779
ssa22	31680481	0.544486	0.731455	-0.186968	0.0347972	-5.37309	0.082984	0.082984	7.74003e-08	2.36286e-05	0.993778
ssa15	27447861	0.516498	0.715649	-0.199152	0.039672	-5.01995	0.0669781	0.0669781	5.1684e-07	0.000113785	0.993778
ssa11	96614315	0.257638	0.103424	0.154214	0.021692	7.10927	0.0488454	0.0488454	1.1666e-12	1.41248e-09	0.993778
ssa14	30127713	0.560204	0.363136	0.197068	0.0388395	5.07391	0.0384412	0.0384412	3.89729e-07	9.03103e-05	0.993776
ssa01-23	32641689	0.90124	0.739799	0.161441	0.0245842	6.56685	0.069163	0.069163	5.13897e-11	4.17928e-08	0.993776
ssa24	3688754	0.854757	0.669708	0.185049	0.0340307	5.43772	0.0415325	0.0415325	5.39664e-08	1.74896e-05	0.993776
ssa10	91956122	0.586313	0.350682	0.23563	0.0542702	4.3418	0.049118	0.049118	1.41319e-05	0.00156167	0.993776
ssa19	6347278	0.592648	0.777763	-0.185114	0.0340576	-5.43533	0.0481108	0.0481108	5.46961e-08	1.76862e-05	0.993775
ssa22	56059207	0.82662	0.649337	0.177283	0.0309244	5.73278	0.0508928	0.0508928	9.87954e-09	4.12321e-06	0.993774
ssa04	73008303	0.612373	0.828267	-0.215895	0.046375	-4.65541	0.0375288	0.0375288	3.23336e-06	0.000495527	0.993774
ssa03	94279586	0.769528	0.60184	0.167687	0.0270854	6.19106	0.0743657	0.0743657	5.97621e-10	3.62624e-07	0.993773
ssa06	41349510	0.649631	0.458148	0.191483	0.0366075	5.2307	0.0839292	0.0839292	1.68871e-07	4.52764e-05	0.993773
ssa18	37544104	0.677812	0.497832	0.17998	0.0320054	5.62343	0.177461	0.177461	1.87202e-08	7.12503e-06	0.993772
ssa01q	56727603	0.589914	0.809955	-0.220042	0.0480372	-4.58066	0.142827	0.142827	4.63514e-06	0.00065842	0.993772
ssa01q	13122523	0.451989	0.268922	0.183068	0.0332418	5.50715	0.0482984	0.0482984	3.6468e-08	1.25695e-05	0.993771
ssa01-23	57527515	0.852956	0.651409	0.201547	0.0406372	4.95967	0.036297	0.036297	7.06129e-07	0.000146615	0.993771
ssa07	33890952	0.456319	0.623487	-0.167167	0.0268791	-6.21923	0.106323	0.106323	4.99615e-10	3.09889e-07	0.99377
ssa22	50395081	0.289839	0.477565	-0.187726	0.0351067	-5.34729	0.0546452	0.0546452	8.92829e-08	2.66336e-05	0.99377
ssa22	50063392	0.175026	0.324695	-0.149669	0.019877	-7.52978	0.0969107	0.0969107	5.08277e-14	8.32837e-11	0.99377
ssa17	21726394	0.677913	0.482688	0.195225	0.0381081	5.12293	0.109356	0.109356	3.00827e-07	7.30021e-05	0.993769
ssa26-28	40970867	0.836684	0.65572	0.180964	0.032401	5.58512	0.0702904	0.0702904	2.33535e-08	8.60427e-06	0.993769
ssa09	58675208	0.312959	0.130779	0.182181	0.0328881	5.5394	0.148464	0.148464	3.03507e-08	1.07543e-05	0.993769
ssa15	19245517	0.271987	0.118943	0.153044	0.0212284	7.2094	0.0407155	0.0407155	5.61995e-13	7.28812e-10	0.993768
ssa15	15287208	0.687412	0.501062	0.186349	0.0345573	5.39247	0.0448851	0.0448851	6.94956e-08	2.15857e-05	0.993768
ssa12	5259897	0.116971	0.284323	-0.167352	0.0269545	-6.20868	0.102029	0.102029	5.34306e-10	3.28842e-07	0.993768
ssa09	56184305	0.935531	0.783213	0.152318	0.0209381	7.27469	0.0782116	0.0782116	3.4722e-13	4.73367e-10	0.993768
ssa26-28	43151521	0.689702	0.346727	0.342975	0.0972461	3.52688	0.040764	0.040764	0.000420491	0.0182504	0.993768
ssa12	32014864	0.649858	0.474122	0.175736	0.0303106	5.79786	0.0489749	0.0489749	6.71664e-09	2.9575e-06	0.993767
ssa16	67806111	0.634284	0.450889	0.183395	0.0333769	5.49465	0.0662757	0.0662757	3.91478e-08	1.3341e-05	0.993765
ssa16	41267394	0.2223	0.400029	-0.177729	0.0311096	-5.71301	0.170129	0.170129	1.10993e-08	4.55687e-06	0.993765
ssa16	79275912	0.64236	0.399576	0.242784	0.0571465	4.24845	0.0620174	0.0620174	2.15252e-05	0.00214848	0.993765
ssa20	41037423	0.371267	0.627799	-0.256532	0.0626493	-4.09472	0.169501	0.169501	4.22672e-05	0.0035624	0.993765
ssa10	56151018	0.581703	0.784949	-0.203246	0.0413226	-4.91851	0.0398735	0.0398735	8.72041e-07	0.00017392	0.993765
ssa11	68871231	0.659198	0.478596	0.180602	0.0322601	5.59832	0.0575319	0.0575319	2.16438e-08	8.06319e-06	0.993764
ssa06	40056728	0.618851	0.377993	0.240858	0.0563768	4.27229	0.0846807	0.0846807	1.93472e-05	0.00198146	0.993764
ssa12	24844698	0.0755547	0.236948	-0.161393	0.0245719	-6.5682	0.0749378	0.0749378	5.09273e-11	4.14645e-08	0.993764
ssa26-28	35037080	0.543323	0.360418	0.182905	0.033182	5.51218	0.0688644	0.0688644	3.54415e-08	1.22699e-05	0.993764
ssa16	61446910	0.481845	0.666288	-0.184443	0.0337979	-5.45723	0.0783096	0.0783096	4.83615e-08	1.59581e-05	0.993763
ssa26-28	37634495	0.705748	0.549155	0.156593	0.0226516	6.91311	0.0479481	0.0479481	4.74134e-12	4.98305e-09	0.993762
ssa04	23630294	0.525658	0.707435	-0.181777	0.0327328	-5.55334	0.0628833	0.0628833	2.80255e-08	1.00498e-05	0.993761
ssa01q	115760776	0.492677	0.681998	-0.189321	0.0357527	-5.2953	0.0437688	0.0437688	1.18822e-07	3.37837e-05	0.993761
ssa13	34394636	0.675304	0.844641	-0.169337	0.027754	-6.10137	0.0374812	0.0374812	1.05162e-09	5.94403e-07	0.99376
ssa25	22903001	0.652789	0.825235	-0.172446	0.0289994	-5.94651	0.0530803	0.0530803	2.73916e-09	1.36193e-06	0.993758
ssa03	68007421	0.622453	0.444186	0.178267	0.0313299	5.69	0.0541991	0.0541991	1.2704e-08	5.11309e-06	0.993758
ssa02	59865013	0.539785	0.707839	-0.168054	0.0272423	-6.16886	0.0902085	0.0902085	6.87828e-10	4.10272e-07	0.993757
ssa12	86502784	0.754054	0.57267	0.181384	0.0325784	5.56761	0.0878636	0.0878636	2.58262e-08	9.37524e-06	0.993757
ssa18	30954392	0.743584	0.572483	0.171101	0.0284623	6.0115	0.2412	0.2412	1.83809e-09	9.64502e-07	0.993757
ssa09	60135541	0.667989	0.50932	0.158669	0.0234861	6.75589	0.247405	0.247405	1.41965e-11	1.32766e-08	0.993756
ssa09	86874611	0.514692	0.292081	0.222611	0.049083	4.5354	0.0460333	0.0460333	5.74956e-06	0.000779396	0.993756
ssa05	28900265	0.859793	0.699339	0.160454	0.0242011	6.63003	0.04235	0.04235	3.35627e-11	2.86048e-08	0.993755
ssa09	100260176	0.79643	0.608632	0.187798	0.0351477	5.3431	0.0556455	0.0556455	9.13684e-08	2.71461e-05	0.993755
ssa06	27215970	0.787947	0.583482	0.204465	0.0418208	4.88908	0.0342906	0.0342906	1.01306e-06	0.000196274	0.993754
ssa26-28	43630076	0.886342	0.717507	0.168835	0.0275571	6.12675	0.116142	0.116142	8.96943e-10	5.1728e-07	0.993754
ssa26-28	60141651	0.675179	0.489171	0.186008	0.0344321	5.40218	0.0840521	0.0840521	6.58375e-08	2.06267e-05	0.993754
ssa12	86502837	0.795733	0.628663	0.16707	0.0268509	6.22214	0.0524364	0.0524364	4.9043e-10	3.04868e-07	0.993753
ssa07	25157966	0.665021	0.472066	0.192955	0.037214	5.185	0.0474354	0.0474354	2.1601e-07	5.5475e-05	0.993752
ssa04	9410398	0.854017	0.668772	0.185245	0.0341277	5.42801	0.0473417	0.0473417	5.69852e-08	1.82974e-05	0.993752
ssa09	26155206	0.562482	0.349503	0.212979	0.0452309	4.70869	0.0850962	0.0850962	2.49312e-06	0.000403372	0.993752
ssa14	42895814	0.245107	0.429386	-0.184279	0.0337413	-5.46154	0.0984506	0.0984506	4.72033e-08	1.564e-05	0.993752
ssa08-29	35301585	0.41922	0.210966	0.208254	0.0433396	4.80515	0.0521875	0.0521875	1.54633e-06	0.000275809	0.993752
ssa27	32950103	0.766558	0.613815	0.152743	0.021116	7.2335	0.450421	0.450421	4.70685e-13	6.2158e-10	0.993751
ssa11	79679992	0.622368	0.815456	-0.193087	0.0372683	-5.181	0.055286	0.055286	2.20694e-07	5.64673e-05	0.993751
ssa01q	114969826	0.556756	0.389033	0.167723	0.0271135	6.18595	0.0458452	0.0458452	6.17281e-10	3.73089e-07	0.993751
ssa19	55214095	0.747781	0.895431	-0.147649	0.0190768	-7.73971	0.0660551	0.0660551	9.9645e-15	1.91146e-11	0.993751
ssa01-23	43340498	0.755166	0.52762	0.227546	0.0510672	4.45582	0.0721871	0.0721871	8.35718e-06	0.00104227	0.993748
ssa08-29	47418396	0.505698	0.676627	-0.170928	0.0284006	-6.01847	0.0998634	0.0998634	1.76069e-09	9.28677e-07	0.993745
ssa15	42075542	0.541229	0.723166	-0.181937	0.0328087	-5.54539	0.0606699	0.0606699	2.93304e-08	1.04452e-05	0.993745
ssa14	85852107	0.658907	0.454321	0.204586	0.0418789	4.88518	0.0862852	0.0862852	1.03336e-06	0.000199458	0.993744
ssa03	51896102	0.636969	0.454071	0.182897	0.0331946	5.50985	0.0573603	0.0573603	3.59137e-08	1.24097e-05	0.993743
ssa03	27735119	0.69104	0.495321	0.195719	0.0383291	5.10627	0.0678652	0.0678652	3.28579e-07	7.8473e-05	0.993743
ssa14	26405135	0.659884	0.444991	0.214893	0.0460075	4.67083	0.108048	0.108048	2.99989e-06	0.000467299	0.993742
ssa01q	52142473	0.703972	0.521924	0.182048	0.0328552	5.54093	0.0339502	0.0339502	3.00876e-08	1.06751e-05	0.993742
ssa27	42196349	0.617126	0.405305	0.211821	0.0447778	4.73048	0.0624828	0.0624828	2.23985e-06	0.000370534	0.993742
ssa01q	115921119	0.859129	0.629543	0.229586	0.0518917	4.42433	0.0561832	0.0561832	9.67435e-06	0.00116689	0.993742
ssa13	79376927	0.699104	0.8576	-0.158496	0.0234244	-6.76628	0.0349922	0.0349922	1.32139e-11	1.24598e-08	0.993742
ssa01q	93891440	0.797906	0.631472	0.166435	0.0266038	6.25605	0.118729	0.118729	3.94856e-10	2.52068e-07	0.993741
ssa07	16975153	0.494802	0.299386	0.195416	0.0382098	5.11428	0.0412772	0.0412772	3.14934e-07	7.57664e-05	0.99374
ssa22	23901046	0.617007	0.453884	0.163123	0.0252779	6.45316	0.0673246	0.0673246	1.09541e-10	8.14681e-08	0.99374
ssa05	50473039	0.434469	0.626505	-0.192036	0.0368566	-5.21035	0.0418055	0.0418055	1.8849e-07	4.95708e-05	0.99374
ssa01q	47600997	0.354729	0.548637	-0.193908	0.0376066	-5.15623	0.158668	0.158668	2.51977e-07	6.30542e-05	0.99374
ssa15	42075554	0.541229	0.723166	-0.181937	0.0328129	-5.54469	0.036774	0.036774	2.94472e-08	1.0481e-05	0.993739
ssa04	22860168	0.37644	0.207433	0.169006	0.0276347	6.11572	0.0715703	0.0715703	9.61225e-10	5.49374e-07	0.993739
ssa10	87448290	0.340292	0.172927	0.167365	0.0269778	6.20381	0.0686176	0.0686176	5.51126e-10	3.37878e-07	0.993739
ssa13	75021177	0.488181	0.658797	-0.170616	0.02828	-6.03311	0.0375353	0.0375353	1.60833e-09	8.59033e-07	0.993738
ssa08-29	47633319	0.569802	0.3714	0.198401	0.039408	5.03455	0.123539	0.123539	4.78978e-07	0.000106903	0.993737
ssa09	104213892	0.426914	0.25614	0.170774	0.0283441	6.02504	0.0408233	0.0408233	1.6907e-09	8.96779e-07	0.993737
ssa01q	52142383	0.703972	0.521924	0.182048	0.0328595	5.54021	0.0661998	0.0661998	3.02114e-08	1.071e-05	0.993737
ssa09	8311885	0.734886	0.490394	0.244492	0.0578683	4.22498	0.0637863	0.0637863	2.38966e-05	0.00232393	0.993736
ssa18	25417428	0.692072	0.505796	0.186276	0.0345534	5.39097	0.0360052	0.0360052	7.0078e-08	2.17358e-05	0.993736
ssa15	67498233	0.71843	0.526843	0.191587	0.0366807	5.22309	0.0750051	0.0750051	1.75959e-07	4.68285e-05	0.993735
ssa04	14662006	0.580658	0.765933	-0.185275	0.0341532	-5.42482	0.0345908	0.0345908	5.80142e-08	1.857e-05	0.993735
ssa18	60891758	0.705366	0.868824	-0.163458	0.0254157	-6.43139	0.0531407	0.0531407	1.26441e-10	9.24545e-08	0.993734
ssa04	4559495	0.416898	0.255212	0.161687	0.0247065	6.5443	0.0738549	0.0738549	5.97766e-11	4.77755e-08	0.993734
ssa19	14846066	0.869616	0.667831	0.201785	0.0407665	4.94977	0.123692	0.123692	7.43013e-07	0.00015279	0.993734
ssa24	40128894	0.576301	0.771337	-0.195036	0.0380634	-5.12397	0.210204	0.210204	2.99168e-07	7.26617e-05	0.993734
ssa12	53188892	0.367107	0.55942	-0.192313	0.0369728	-5.20146	0.0390129	0.0390129	1.97727e-07	5.15663e-05	0.993734
ssa03	29597493	0.622023	0.432928	0.189095	0.0356848	5.29903	0.0496411	0.0496411	1.16419e-07	3.32079e-05	0.993733
ssa11	75153619	0.596185	0.431043	0.165142	0.026091	6.32944	0.0412883	0.0412883	2.46058e-10	1.66465e-07	0.993732
ssa11	77788823	0.849516	0.676064	0.173452	0.0294197	5.89578	0.0802194	0.0802194	3.72918e-09	1.78061e-06	0.993732
ssa19	64894643	0.413643	0.229404	0.184239	0.0337404	5.46049	0.0910092	0.0910092	4.74833e-08	1.57157e-05	0.993732
ssa18	72216165	0.738517	0.8947	-0.156183	0.0225034	-6.94043	0.0721508	0.0721508	3.90901e-12	4.18872e-09	0.993731
ssa11	27205940	0.569622	0.391124	0.178498	0.0314433	5.67682	0.0446388	0.0446388	1.37218e-08	5.46338e-06	0.993729
ssa05	31100610	0.564952	0.384857	0.180095	0.0320833	5.61336	0.137906	0.137906	1.98436e-08	7.49211e-06	0.993728
ssa01-23	59828182	0.572069	0.399901	0.172168	0.0289079	5.95573	0.0520374	0.0520374	2.58918e-09	1.29671e-06	0.993728
ssa20	4987985	0.45039	0.621227	-0.170837	0.0283752	-6.02064	0.150668	0.150668	1.73724e-09	9.1794e-07	0.993728
ssa13	35718086	0.886168	0.734957	0.151211	0.0205136	7.37125	0.0444497	0.0444497	1.69037e-13	2.47001e-10	0.993728
ssa06	53314652	0.313821	0.529611	-0.21579	0.0463822	-4.65242	0.122658	0.122658	3.28061e-06	0.000501328	0.993727
ssa11	15354186	0.595115	0.431385	0.16373	0.0255286	6.41359	0.0414095	0.0414095	1.4213e-10	1.02509e-07	0.993727
ssa09	8874990	0.489451	0.684544	-0.195092	0.0380916	-5.12165	0.0704832	0.0704832	3.02868e-07	7.34106e-05	0.993727
ssa05	6443344	0.796487	0.60599	0.190497	0.0362523	5.25475	0.0535146	0.0535146	1.48228e-07	4.06219e-05	0.993725
ssa09	84455185	0.766937	0.603037	0.163901	0.0255981	6.40284	0.0941449	0.0941449	1.52515e-10	1.09047e-07	0.993725
ssa20	68934451	0.46145	0.27919	0.18226	0.0329528	5.53094	0.0485078	0.0485078	3.18519e-08	1.1208e-05	0.993725
ssa13	74662343	0.460831	0.290059	0.170771	0.0283509	6.02349	0.0361681	0.0361681	1.70694e-09	9.04203e-07	0.993725
ssa01q	16732363	0.773227	0.552025	0.221202	0.0485546	4.55574	0.0540171	0.0540171	5.22025e-06	0.000722816	0.993723
ssa03	9797639	0.515615	0.348427	0.167188	0.0269164	6.21136	0.391512	0.391512	5.25292e-10	3.23882e-07	0.993723
ssa21	19905579	0.596346	0.39305	0.203296	0.0413821	4.91266	0.0652898	0.0652898	8.98507e-07	0.000178107	0.993723
ssa02	33008048	0.430911	0.197986	0.232924	0.0532522	4.37398	0.0429693	0.0429693	1.22e-05	0.0013955	0.993722
ssa08-29	21958333	0.511072	0.328487	0.182584	0.033085	5.51864	0.0375638	0.0375638	3.4164e-08	1.18919e-05	0.993722
ssa19	40373803	0.767526	0.585817	0.181708	0.0327342	5.55102	0.106155	0.106155	2.84003e-08	1.0165e-05	0.993722
ssa16	8522895	0.510215	0.333269	0.176946	0.0308265	5.74007	0.0484966	0.0484966	9.4638e-09	3.97394e-06	0.993722
ssa15	62679009	0.733269	0.909695	-0.176426	0.0306185	-5.76207	0.0533283	0.0533283	8.30865e-09	3.55296e-06	0.993721
ssa03	64611067	0.687901	0.515918	0.171983	0.0288393	5.9635	0.0593781	0.0593781	2.46894e-09	1.2447e-06	0.99372
ssa10	62447676	0.588638	0.391293	0.197345	0.0390007	5.06003	0.0513811	0.0513811	4.1918e-07	9.58811e-05	0.993719
ssa11	6337904	0.727411	0.510925	0.216486	0.0466699	4.63867	0.0332723	0.0332723	3.50658e-06	0.000528454	0.993719
ssa26-28	64986710	0.544994	0.384598	0.160396	0.0241977	6.62857	0.0619585	0.0619585	3.38965e-11	2.88554e-08	0.993719
ssa02	83573952	0.292736	0.480165	-0.18743	0.0350288	-5.35072	0.222951	0.222951	8.76029e-08	2.62082e-05	0.993719
ssa09	63097881	0.749015	0.545743	0.203272	0.0413761	4.91279	0.0319501	0.0319501	8.97913e-07	0.000178017	0.993719
ssa15	42621280	0.671817	0.488301	0.183516	0.0334609	5.48449	0.0415297	0.0415297	4.14656e-08	1.40025e-05	0.993719
ssa06	63072899	0.648637	0.464251	0.184386	0.0338097	5.45363	0.0418249	0.0418249	4.93511e-08	1.62296e-05	0.993718
ssa06	61948219	0.802914	0.629336	0.173578	0.0294803	5.88793	0.040996	0.040996	3.91058e-09	1.85456e-06	0.993717
ssa04	67398398	0.648676	0.815392	-0.166716	0.0267309	-6.23682	0.0478794	0.0478794	4.46564e-10	2.80837e-07	0.993717
ssa24	12415465	0.684826	0.502991	0.181836	0.032789	5.54563	0.053578	0.053578	2.92893e-08	1.0433e-05	0.993717
ssa12	17139612	0.743553	0.892867	-0.149315	0.0197589	-7.55682	0.0466153	0.0466153	4.13053e-14	6.90727e-11	0.993717
ssa24	11311906	0.393509	0.572496	-0.178987	0.0316482	-5.65554	0.68767	0.68767	1.55358e-08	6.0768e-06	0.993716
ssa01-23	26963965	0.941224	0.775714	0.16551	0.0262483	6.30555	0.0617133	0.0617133	2.87173e-10	1.90761e-07	0.993716
ssa24	18935775	0.813842	0.626906	0.186936	0.0348333	5.36658	0.0702093	0.0702093	8.02415e-08	2.43444e-05	0.993716
ssa18	34767716	0.911841	0.729258	0.182582	0.0330891	5.51789	0.0510503	0.0510503	3.4309e-08	1.19344e-05	0.993715
ssa27	39637079	0.74322	0.566186	0.177034	0.030866	5.73556	0.0690989	0.0690989	9.71908e-09	4.06645e-06	0.993715
ssa09	26429955	0.765853	0.568629	0.197224	0.0389559	5.06275	0.230075	0.230075	4.13253e-07	9.47742e-05	0.993715
ssa02	87282735	0.678452	0.490042	0.188409	0.0354245	5.31862	0.240303	0.240303	1.04557e-07	3.03789e-05	0.993715
ssa19	57363245	0.465666	0.626687	-0.161021	0.0244509	-6.58551	0.0313407	0.0313407	4.53328e-11	3.74013e-08	0.993714
ssa09	100260178	0.79643	0.608632	0.187798	0.0351801	5.33819	0.054722	0.054722	9.3879e-08	2.77659e-05	0.993714
ssa14	98618925	0.772027	0.575246	0.196781	0.0387806	5.07422	0.0426331	0.0426331	3.89082e-07	9.018e-05	0.993713
ssa15	19100383	0.76366	0.606455	0.157206	0.0229231	6.85796	0.0877454	0.0877454	6.98488e-12	7.05798e-09	0.993712
ssa24	17675377	0.770021	0.950219	-0.180198	0.0321364	-5.60728	0.0471569	0.0471569	2.05533e-08	7.71806e-06	0.993712
ssa15	63284341	0.16386	0.316297	-0.152437	0.021013	-7.25443	0.0446352	0.0446352	4.03362e-13	5.41581e-10	0.99371
ssa11	28794326	0.66356	0.472576	0.190984	0.0364605	5.23811	0.0912752	0.0912752	1.62233e-07	4.37987e-05	0.99371
ssa15	63284351	0.16386	0.316297	-0.152437	0.0210135	-7.25426	0.0402587	0.0402587	4.03878e-13	5.42188e-10	0.993709
ssa11	91051188	0.650761	0.828591	-0.17783	0.0311902	-5.70147	0.0874605	0.0874605	1.18779e-08	4.82804e-06	0.993708
ssa19	11255248	0.817866	0.636941	0.180926	0.0324312	5.57875	0.0425446	0.0425446	2.42255e-08	8.8775e-06	0.993707
ssa06	41375833	0.65318	0.48915	0.16403	0.0256604	6.39235	0.0510816	0.0510816	1.63359e-10	1.15854e-07	0.993707
ssa03	89769254	0.772435	0.604947	0.167488	0.0270461	6.19267	0.0902877	0.0902877	5.91544e-10	3.59343e-07	0.993707
ssa18	29432133	0.496707	0.702478	-0.205771	0.0423889	-4.85437	0.0670492	0.0670492	1.20771e-06	0.000226263	0.993707
ssa20	51754072	0.526013	0.349163	0.176851	0.0307987	5.74214	0.057407	0.057407	9.34848e-09	3.93227e-06	0.993707
ssa11	28794392	0.645379	0.441747	0.203632	0.0415319	4.90302	0.0378217	0.0378217	9.4374e-07	0.000185334	0.993706
ssa27	18099067	0.123424	0.276298	-0.152875	0.0211906	-7.21426	0.0494791	0.0494791	5.4228e-13	7.06048e-10	0.993705
ssa22	33388353	0.812707	0.627329	0.185378	0.0342171	5.4177	0.112667	0.112667	6.03715e-08	1.91915e-05	0.993705
ssa05	44464695	0.525248	0.686094	-0.160845	0.0243852	-6.59603	0.107917	0.107917	4.22321e-11	3.5099e-08	0.993705
ssa05	66306099	0.410465	0.588923	-0.178458	0.0314443	-5.67538	0.0489277	0.0489277	1.38381e-08	5.5041e-06	0.993705
ssa12	7766388	0.643108	0.448923	0.194185	0.0377471	5.14435	0.147762	0.147762	2.68444e-07	6.64332e-05	0.993705
ssa09	12204441	0.450055	0.688504	-0.238448	0.0554884	-4.29727	0.0540518	0.0540518	1.72918e-05	0.00182014	0.993704
ssa12	4169893	0.146049	0.312969	-0.16692	0.0268212	-6.22344	0.0392066	0.0392066	4.86362e-10	3.02635e-07	0.993703
ssa09	89123030	0.645582	0.450191	0.19539	0.0382323	5.11062	0.0698552	0.0698552	3.21107e-07	7.69788e-05	0.993703
ssa27	18099129	0.127258	0.278191	-0.150933	0.0204138	-7.39366	0.0532456	0.0532456	1.42837e-13	2.11559e-10	0.993703
ssa22	39648677	0.573891	0.384453	0.189439	0.0358471	5.28463	0.117005	0.117005	1.2596e-07	3.5462e-05	0.993702
ssa05	52609543	0.84302	0.678243	0.164777	0.0259627	6.34669	0.0646194	0.0646194	2.20001e-10	1.50878e-07	0.993702
ssa24	47779490	0.601373	0.764418	-0.163045	0.0252687	-6.45247	0.0822913	0.0822913	1.10043e-10	8.18003e-08	0.993702
ssa15	27447812	0.537222	0.739944	-0.202722	0.041171	-4.92389	0.0418595	0.0418595	8.48402e-07	0.000170035	0.993702
ssa12	3648332	0.342408	0.12793	0.214478	0.0458832	4.67444	0.0545394	0.0545394	2.94755e-06	0.000460919	0.993702
ssa24	42733567	0.658574	0.830393	-0.171819	0.0287851	-5.96901	0.0329789	0.0329789	2.38695e-09	1.20894e-06	0.993702
ssa27	11922997	0.817653	0.651552	0.166101	0.0264937	6.26945	0.0406142	0.0406142	3.62327e-10	2.34103e-07	0.993701
ssa22	21548447	0.81891	0.669147	0.149763	0.0199453	7.50866	0.0575734	0.0575734	5.97375e-14	9.65527e-11	0.993701
ssa24	39373439	0.170314	0.0278912	0.142423	0.0170036	8.37606	0.0876512	0.0876512	5.47292e-17	1.671e-13	0.993701
ssa11	9961509	0.323762	0.497939	-0.174177	0.0297311	-5.85842	0.0351586	0.0351586	4.67291e-09	2.16387e-06	0.993701
ssa22	50395014	0.279836	0.456093	-0.176257	0.0305648	-5.76667	0.0611451	0.0611451	8.08545e-09	3.47133e-06	0.993701
ssa01-23	102214801	0.335817	0.517016	-0.181199	0.0325457	-5.56753	0.053005	0.053005	2.58377e-08	9.37889e-06	0.993701
ssa24	11630973	0.543368	0.362724	0.180644	0.0323241	5.58853	0.0379416	0.0379416	2.28995e-08	8.46077e-06	0.9937
ssa11	91437158	0.704441	0.518651	0.18579	0.034387	5.40292	0.052495	0.052495	6.55663e-08	2.05571e-05	0.993699
ssa01q	45602473	0.72822	0.54208	0.18614	0.0345277	5.39103	0.0404984	0.0404984	7.00558e-08	2.17304e-05	0.993699
ssa11	96614307	0.257638	0.103424	0.154214	0.0217311	7.0965	0.0462353	0.0462353	1.2796e-12	1.53448e-09	0.993698
ssa01-23	35074054	0.840849	0.644612	0.196237	0.0385765	5.08695	0.0401533	0.0401533	3.63866e-07	8.53712e-05	0.993697
ssa26-28	46208207	0.549075	0.338549	0.210526	0.0443045	4.7518	0.0491063	0.0491063	2.01613e-06	0.000340858	0.993697
ssa13	65244382	0.588868	0.755032	-0.166164	0.0265221	-6.26512	0.0386648	0.0386648	3.72548e-10	2.39849e-07	0.993696
ssa15	49832941	0.427123	0.640518	-0.213395	0.0454552	-4.69462	0.227933	0.227933	2.67108e-06	0.000426117	0.993696
ssa01-23	64805583	0.596818	0.389592	0.207227	0.0429827	4.82117	0.0749596	0.0749596	1.42721e-06	0.000258709	0.993696
ssa06	41350533	0.626949	0.457771	0.169178	0.0277307	6.10076	0.0337142	0.0337142	1.05567e-09	5.96417e-07	0.993696
ssa22	18265281	0.45602	0.650381	-0.194361	0.0378255	-5.13837	0.0405133	0.0405133	2.77135e-07	6.82105e-05	0.993696
ssa17	54002061	0.602878	0.41635	0.186528	0.0346859	5.37764	0.0779253	0.0779253	7.54689e-08	2.31308e-05	0.993695
ssa24	35416302	0.807478	0.623747	0.183731	0.0335648	5.47393	0.0398493	0.0398493	4.40154e-08	1.4729e-05	0.993695
ssa01q	41558356	0.816267	0.606234	0.210033	0.0441083	4.76174	0.120721	0.120721	1.91926e-06	0.000327634	0.993695
ssa13	16204238	0.371733	0.197065	0.174668	0.0299321	5.83548	0.0324269	0.0324269	5.36368e-09	2.43579e-06	0.993695
ssa20	89998508	0.858779	0.672258	0.186521	0.0346835	5.3778	0.0416976	0.0416976	7.54033e-08	2.31139e-05	0.993695
ssa19	88028595	0.608841	0.77625	-0.16741	0.0270226	-6.19517	0.0815241	0.0815241	5.82236e-10	3.54382e-07	0.993694
ssa12	31715276	0.506109	0.681484	-0.175375	0.030216	-5.80407	0.0725462	0.0725462	6.4725e-09	2.86437e-06	0.993694
ssa12	32014858	0.649858	0.474122	0.175736	0.0303614	5.78816	0.0434377	0.0434377	7.11609e-09	3.10886e-06	0.993693
ssa13	65120305	0.842689	0.659678	0.183012	0.0332779	5.4995	0.066602	0.066602	3.8088e-08	1.3036e-05	0.993693
ssa21	44324158	0.664457	0.471533	0.192924	0.0372519	5.17891	0.105748	0.105748	2.23185e-07	5.69899e-05	0.993693
ssa11	85918973	0.524464	0.716899	-0.192435	0.0370558	-5.19311	0.0669672	0.0669672	2.06805e-07	5.35124e-05	0.993693
ssa06	54860685	0.738733	0.522356	0.216377	0.0466553	4.63779	0.0520033	0.0520033	3.52148e-06	0.000530216	0.993692
ssa18	19402010	0.930504	0.743015	0.187489	0.035076	5.34522	0.034505	0.034505	9.03088e-08	2.68845e-05	0.993689
ssa16	53115884	0.650203	0.456306	0.193898	0.0376455	5.15062	0.209984	0.209984	2.59626e-07	6.46305e-05	0.993689
ssa09	60619969	0.771596	0.621211	0.150386	0.0202006	7.4446	0.0410237	0.0410237	9.7235e-14	1.49778e-10	0.993689
ssa04	7688078	0.286869	0.463919	-0.17705	0.030891	-5.73143	0.0884907	0.0884907	9.959e-09	4.15154e-06	0.993689
ssa20	46288883	0.302209	0.468935	-0.166726	0.0267524	-6.23218	0.0373459	0.0373459	4.59985e-10	2.88287e-07	0.993688
ssa08-29	46526393	0.617376	0.790042	-0.172665	0.0291339	-5.92662	0.0489981	0.0489981	3.09237e-09	1.5122e-06	0.993688
ssa01q	53646627	0.789113	0.57934	0.209773	0.0440126	4.76619	0.0526225	0.0526225	1.87742e-06	0.000321952	0.993686
ssa01-23	84003465	0.824064	0.643062	0.181002	0.0324779	5.57308	0.0797012	0.0797012	2.5027e-08	9.12979e-06	0.993685
ssa03	63231564	0.81428	0.632184	0.182096	0.0329165	5.53205	0.0912318	0.0912318	3.16508e-08	1.11487e-05	0.993685
ssa05	52609457	0.827787	0.656016	0.171771	0.0287768	5.96908	0.0362208	0.0362208	2.386e-09	1.20853e-06	0.993685
ssa01q	83250271	0.828793	0.663405	0.165388	0.026218	6.30818	0.0785854	0.0785854	2.82342e-10	1.87915e-07	0.993685
ssa05	15095648	0.712538	0.86396	-0.151422	0.0206186	-7.34396	0.0522011	0.0522011	2.07359e-13	2.97213e-10	0.993684
ssa06	41359500	0.481927	0.324436	0.157491	0.023052	6.83198	0.0338378	0.0338378	8.37518e-12	8.30392e-09	0.993684
ssa05	52609530	0.84302	0.678243	0.164777	0.0259735	6.34404	0.0593739	0.0593739	2.2382e-10	1.53208e-07	0.993684
ssa04	54914246	0.775333	0.58126	0.194073	0.0377205	5.14503	0.0617802	0.0617802	2.67476e-07	6.62424e-05	0.993684
ssa18	30246300	0.651233	0.47605	0.175183	0.0301462	5.8111	0.0728669	0.0728669	6.20636e-09	2.76234e-06	0.993683
ssa17	11704320	0.718167	0.506247	0.21192	0.0448771	4.72223	0.111263	0.111263	2.33276e-06	0.000382646	0.993683
ssa17	51816825	0.315106	0.524865	-0.209759	0.0440113	-4.76603	0.0426265	0.0426265	1.87889e-06	0.000322159	0.993682
ssa06	90246324	0.921735	0.718228	0.203507	0.0415054	4.90315	0.0426057	0.0426057	9.43122e-07	0.00018524	0.993681
ssa17	39644244	0.409202	0.196579	0.212623	0.0451616	4.70806	0.0477049	0.0477049	2.50091e-06	0.000404363	0.993681
ssa06	21716225	0.726047	0.550638	0.175409	0.0302386	5.80081	0.116845	0.116845	6.59961e-09	2.91282e-06	0.99368
ssa19	86525400	0.536937	0.345605	0.191332	0.0366241	5.22422	0.0333516	0.0333516	1.74894e-07	4.65981e-05	0.99368
ssa21	29863891	0.211129	0.410119	-0.19899	0.0396951	-5.01295	0.0402967	0.0402967	5.36029e-07	0.000117204	0.99368
ssa21	24346346	0.422705	0.203203	0.219502	0.0479206	4.58053	0.0793164	0.0793164	4.63809e-06	0.000658751	0.99368
ssa09	63097751	0.749015	0.545743	0.203272	0.0414125	4.90847	0.0370685	0.0370685	9.17897e-07	0.000181203	0.99368
ssa04	32637596	0.647324	0.452427	0.194897	0.038055	5.12146	0.072603	0.072603	3.03185e-07	7.3469e-05	0.993679
ssa15	52867070	0.676975	0.509219	0.167755	0.0271712	6.17402	0.0520649	0.0520649	6.65734e-10	3.98889e-07	0.993678
ssa03	67933632	0.816703	0.623454	0.193249	0.0373946	5.16784	0.0393351	0.0393351	2.36818e-07	5.98812e-05	0.993678
ssa07	39029956	0.662648	0.456749	0.205899	0.0424679	4.84834	0.0381191	0.0381191	1.245e-06	0.000231847	0.993678
ssa25	19347674	0.593384	0.767882	-0.174497	0.0298753	-5.84086	0.0352964	0.0352964	5.19334e-09	2.36935e-06	0.993677
ssa14	100693362	0.662998	0.486393	0.176605	0.0307211	5.74867	0.989475	0.989475	8.99501e-09	3.80452e-06	0.993677
ssa02	31076058	0.548129	0.773627	-0.225498	0.0503289	-4.48048	0.0869547	0.0869547	7.44754e-06	0.000953095	0.993676
ssa21	14687313	0.81868	0.633223	0.185457	0.0342716	5.41139	0.0482812	0.0482812	6.25369e-08	1.97688e-05	0.993676
ssa12	3956548	0.881097	0.737466	0.143631	0.017498	8.20843	0.0543211	0.0543211	2.241e-16	6.06841e-13	0.993675
ssa11	97049083	0.484402	0.311012	0.17339	0.0294327	5.89105	0.0634059	0.0634059	3.83743e-09	1.82521e-06	0.993675
ssa14	39955975	0.830268	0.647044	0.183225	0.0333772	5.48952	0.0652487	0.0652487	4.03026e-08	1.36738e-05	0.993675
ssa09	84455023	0.726717	0.559495	0.167222	0.0269592	6.20277	0.051333	0.051333	5.54776e-10	3.39781e-07	0.993675
ssa03	89734026	0.419023	0.23757	0.181452	0.0326666	5.55467	0.0501568	0.0501568	2.78131e-08	9.98528e-06	0.993674
ssa21	23216831	0.51213	0.684602	-0.172472	0.0290657	-5.93387	0.0654749	0.0654749	2.95885e-09	1.45567e-06	0.993673
ssa12	17139608	0.743553	0.892867	-0.149315	0.0197783	-7.54943	0.0419012	0.0419012	4.37155e-14	7.26829e-11	0.993673
ssa05	39641343	0.782189	0.59752	0.184669	0.0339577	5.43822	0.0691627	0.0691627	5.38169e-08	1.74514e-05	0.993673
ssa07	49227932	0.379664	0.560657	-0.180993	0.0324832	-5.57188	0.0370511	0.0370511	2.52006e-08	9.1822e-06	0.993673
ssa12	53258024	0.574078	0.747659	-0.173581	0.0295114	-5.88183	0.203345	0.203345	4.05755e-09	1.91473e-06	0.993672
ssa08-29	47481025	0.679878	0.491911	0.187967	0.0352815	5.32764	0.0610802	0.0610802	9.94966e-08	2.91542e-05	0.993672
ssa11	92944401	0.323255	0.582167	-0.258912	0.0637363	-4.06224	0.166544	0.166544	4.86041e-05	0.00395161	0.993671
ssa24	14930823	0.623661	0.457733	0.165928	0.0264426	6.27504	0.379905	0.379905	3.49545e-10	2.26881e-07	0.993671
ssa19	38715815	0.351774	0.51934	-0.167566	0.0270998	-6.18331	0.0403848	0.0403848	6.27728e-10	3.78578e-07	0.993671
ssa14	68491428	0.130642	0.346106	-0.215464	0.0463109	-4.65255	0.0596952	0.0596952	3.27862e-06	0.000501054	0.993671
ssa14	68605210	0.725098	0.552956	0.172142	0.0289353	5.94921	0.0350787	0.0350787	2.69446e-09	1.34263e-06	0.993671
ssa02	64378261	0.691138	0.51756	0.173577	0.0295113	5.88172	0.104827	0.104827	4.06014e-09	1.91574e-06	0.99367
ssa20	10262081	0.630441	0.466202	0.164238	0.0257658	6.37427	0.0537939	0.0537939	1.83837e-10	1.28744e-07	0.993669
ssa15	44925585	0.418954	0.611034	-0.19208	0.0369339	-5.20064	0.0380139	0.0380139	1.98599e-07	5.17508e-05	0.993668
ssa25	24433981	0.814885	0.634613	0.180273	0.0321982	5.59884	0.0601218	0.0601218	2.15793e-08	8.04234e-06	0.993668
ssa09	58675152	0.328576	0.134794	0.193781	0.0376169	5.15144	0.147956	0.147956	2.58497e-07	6.44086e-05	0.993668
ssa12	64548755	0.528637	0.744896	-0.216258	0.0466329	-4.63746	0.0515142	0.0515142	3.52711e-06	0.000530847	0.993668
ssa11	15328535	0.620236	0.435078	0.185158	0.034158	5.42061	0.0414276	0.0414276	5.93952e-08	1.89327e-05	0.993667
ssa26-28	40970886	0.836684	0.65572	0.180964	0.0324762	5.5722	0.09568	0.09568	2.51537e-08	9.16906e-06	0.993667
ssa26-28	43557937	0.691964	0.49109	0.200873	0.0404637	4.96429	0.152657	0.152657	6.89538e-07	0.000143802	0.993665
ssa20	35311856	0.649018	0.472681	0.176337	0.0306215	5.75861	0.0544261	0.0544261	8.48081e-09	3.61619e-06	0.993665
ssa06	21088291	0.555332	0.745905	-0.190574	0.0363323	-5.2453	0.162333	0.162333	1.56026e-07	4.23889e-05	0.993665
ssa27	44000946	0.918092	0.765664	0.152428	0.0210312	7.24771	0.0507446	0.0507446	4.23864e-13	5.65943e-10	0.993664
ssa22	16380588	0.532711	0.331139	0.201572	0.0407448	4.94718	0.0481186	0.0481186	7.52962e-07	0.000154476	0.993664
ssa09	58570391	0.848161	0.672042	0.176119	0.0305349	5.76779	0.0364253	0.0364253	8.03184e-09	3.4521e-06	0.993664
ssa09	64373393	0.316254	0.168356	0.147898	0.0192143	7.69729	0.0399133	0.0399133	1.3898e-14	2.58459e-11	0.993664
ssa08-29	10078131	0.462801	0.635721	-0.17292	0.0292519	-5.91141	0.040631	0.040631	3.3919e-09	1.63875e-06	0.993663
ssa17	56244914	0.338239	0.519396	-0.181157	0.0325561	-5.56445	0.052808	0.052808	2.62976e-08	9.52154e-06	0.993663
ssa26-28	60141614	0.675179	0.489171	0.186008	0.0345028	5.3911	0.0674748	0.0674748	7.00265e-08	2.17222e-05	0.993663
ssa16	18094872	0.895613	0.705641	0.189972	0.0360933	5.26335	0.0569425	0.0569425	1.41455e-07	3.90714e-05	0.993662
ssa05	37499593	0.771853	0.603428	0.168425	0.0274499	6.13575	0.0375089	0.0375089	8.47609e-10	4.92399e-07	0.993662
ssa19	39968987	0.515729	0.304297	0.211432	0.0447027	4.72974	0.0449545	0.0449545	2.2481e-06	0.000371601	0.993662
ssa15	53279668	0.20797	0.0541995	0.153771	0.021571	7.1286	0.0450195	0.0450195	1.01398e-12	1.24499e-09	0.993662
ssa19	51616510	0.728888	0.883538	-0.15465	0.0219236	-7.05404	0.0367748	0.0367748	1.73802e-12	2.02145e-09	0.993662
ssa04	9180009	0.640727	0.803723	-0.162996	0.0252721	-6.44965	0.121613	0.121613	1.12108e-10	8.31826e-08	0.993661
ssa19	27734077	0.630271	0.443984	0.186287	0.0346159	5.38155	0.144637	0.144637	7.38465e-08	2.27133e-05	0.993661
ssa15	27876505	0.222103	0.425205	-0.203102	0.0413616	-4.9104	0.103523	0.103523	9.08887e-07	0.000179777	0.993661
ssa14	14045427	0.798125	0.61287	0.185255	0.0342027	5.41639	0.0606249	0.0606249	6.08139e-08	1.9309e-05	0.99366
ssa09	123975139	0.455082	0.655147	-0.200065	0.0401442	-4.98365	0.0513503	0.0513503	6.23956e-07	0.000132563	0.99366
ssa11	83076946	0.799776	0.632151	0.167625	0.0271302	6.17854	0.0520969	0.0520969	6.46976e-10	3.88894e-07	0.99366
ssa22	12418932	0.773897	0.926353	-0.152456	0.0210447	-7.24441	0.0615669	0.0615669	4.34338e-13	5.78502e-10	0.99366
ssa12	53257814	0.499896	0.684802	-0.184906	0.0340631	-5.42832	0.0896634	0.0896634	5.68866e-08	1.82701e-05	0.993659
ssa01-23	12668214	0.685889	0.512936	0.172953	0.0292679	5.90929	0.0382964	0.0382964	3.43582e-09	1.65713e-06	0.993659
ssa06	7156317	0.731434	0.542213	0.189221	0.035795	5.28625	0.112368	0.112368	1.24851e-07	3.52063e-05	0.993659
ssa14	86056508	0.224217	0.369336	-0.145119	0.0181021	-8.01671	0.0397247	0.0397247	1.08613e-15	2.557e-12	0.993657
ssa07	56362258	0.718119	0.537666	0.180453	0.0322783	5.59052	0.148295	0.148295	2.26392e-08	8.37954e-06	0.993657
ssa12	93820997	0.771119	0.560517	0.210602	0.0443748	4.74598	0.0597443	0.0597443	2.07501e-06	0.000348851	0.993657
ssa02	52966419	0.560762	0.391036	0.169727	0.0279752	6.06703	0.0560312	0.0560312	1.30296e-09	7.16186e-07	0.993657
ssa05	82577301	0.734711	0.549608	0.185103	0.0341445	5.42117	0.0570375	0.0570375	5.92107e-08	1.88847e-05	0.993656
ssa17	52944887	0.851192	0.671283	0.17991	0.0320612	5.61145	0.0664721	0.0664721	2.00633e-08	7.56307e-06	0.993656
ssa25	39188887	0.473782	0.673382	-0.1996	0.0399619	-4.99476	0.0472261	0.0472261	5.89085e-07	0.00012652	0.993655
ssa04	57508447	0.336649	0.532993	-0.196344	0.0386561	-5.07925	0.0498966	0.0498966	3.78919e-07	8.82632e-05	0.993655
ssa01q	80440472	0.432664	0.253643	0.179022	0.0317059	5.64633	0.161703	0.161703	1.63912e-08	6.36181e-06	0.993655
ssa03	3431710	0.475498	0.253437	0.222061	0.0489753	4.53414	0.0688455	0.0688455	5.78398e-06	0.000782973	0.993654
ssa16	77356659	0.641495	0.471938	0.169557	0.0279092	6.07532	0.113351	0.113351	1.23743e-09	6.84785e-07	0.993653
ssa05	21800860	0.667304	0.44513	0.222174	0.0490225	4.53209	0.0427815	0.0427815	5.84031e-06	0.00078895	0.993652
ssa01-23	51007496	0.731935	0.554315	0.177619	0.0311449	5.70301	0.139662	0.139662	1.17709e-08	4.79118e-06	0.993652
ssa01q	30071389	0.42183	0.629585	-0.207755	0.0432374	-4.80499	0.0435483	0.0435483	1.54761e-06	0.000275989	0.993652
ssa04	15396808	0.815182	0.626734	0.188449	0.0354906	5.30982	0.282334	0.282334	1.09734e-07	3.16222e-05	0.993652
ssa01q	46705015	0.67657	0.499588	0.176982	0.0308893	5.72954	0.0903583	0.0903583	1.00704e-08	4.19121e-06	0.993652
ssa11	102077260	0.68716	0.493528	0.193632	0.0375707	5.1538	0.163779	0.163779	2.55256e-07	6.37297e-05	0.993651
ssa12	16614033	0.500319	0.689771	-0.189452	0.0358934	-5.27817	0.0916731	0.0916731	1.30479e-07	3.65272e-05	0.993651
ssa01-23	39965437	0.505026	0.661949	-0.156923	0.022841	-6.87023	0.0376466	0.0376466	6.40963e-12	6.52672e-09	0.993651
ssa11	36799048	0.548123	0.726716	-0.178592	0.0315365	-5.66304	0.0403466	0.0403466	1.48713e-08	5.85123e-06	0.993651
ssa26-28	64508305	0.878682	0.708269	0.170413	0.0282544	6.03137	0.0602111	0.0602111	1.62572e-09	8.66771e-07	0.993651
ssa19	54517065	0.617898	0.432902	0.184995	0.0341062	5.42409	0.225379	0.225379	5.82502e-08	1.86324e-05	0.99365
ssa25	15870196	0.831006	0.654008	0.176998	0.0308973	5.7286	0.0628381	0.0628381	1.01262e-08	4.21055e-06	0.99365
ssa10	36641346	0.638914	0.452056	0.186858	0.0348548	5.36104	0.0370232	0.0370232	8.27438e-08	2.49771e-05	0.993649
ssa11	37418645	0.817205	0.654792	0.162413	0.0250457	6.48467	0.0528031	0.0528031	8.89265e-11	6.78108e-08	0.993648
ssa24	48647877	0.704288	0.495582	0.208706	0.0436229	4.78433	0.0342139	0.0342139	1.71561e-06	0.000299475	0.993648
ssa22	55137366	0.788927	0.600474	0.188452	0.0354957	5.30916	0.0718619	0.0718619	1.10133e-07	3.17164e-05	0.993647
ssa15	62479685	0.473768	0.315024	0.158744	0.0235746	6.73368	0.0745267	0.0745267	1.65423e-11	1.52364e-08	0.993646
ssa24	14852306	0.182279	0.355337	-0.173059	0.0293193	-5.90254	0.0579429	0.0579429	3.57944e-09	1.71797e-06	0.993646
ssa09	34385727	0.533952	0.343274	0.190679	0.0363906	5.23978	0.0377869	0.0377869	1.60764e-07	4.34733e-05	0.993645
ssa22	43284186	0.778717	0.598777	0.17994	0.0320816	5.60883	0.082032	0.082032	2.03697e-08	7.66041e-06	0.993645
ssa11	69185124	0.705027	0.506911	0.198117	0.0393766	5.03134	0.146128	0.146128	4.87064e-07	0.000108376	0.993644
ssa13	41140125	0.721714	0.551924	0.169791	0.0280089	6.06204	0.0426195	0.0426195	1.34409e-09	7.35826e-07	0.993644
ssa12	2711908	0.966753	0.774552	0.192201	0.0370029	5.19422	0.0573624	0.0573624	2.0558e-07	5.32574e-05	0.993644
ssa17	8964787	0.796986	0.615758	0.181228	0.0325991	5.5593	0.0687458	0.0687458	2.70864e-08	9.7638e-06	0.993644
ssa09	119344664	0.662833	0.842276	-0.179443	0.0318827	-5.62821	0.0436929	0.0436929	1.82084e-08	6.95899e-06	0.993644
ssa11	91437215	0.704441	0.518651	0.18579	0.0344302	5.39615	0.038235	0.038235	6.80875e-08	2.12149e-05	0.993644
ssa02	66793765	0.834253	0.655432	0.178821	0.0316337	5.65287	0.0719593	0.0719593	1.57787e-08	6.15781e-06	0.993643
ssa26-28	85581976	0.548642	0.747896	-0.199254	0.0398339	-5.00211	0.0495626	0.0495626	5.67066e-07	0.000122673	0.993643
ssa25	52135235	0.929627	0.753167	0.17646	0.0306863	5.75045	0.0433461	0.0433461	8.90088e-09	3.76972e-06	0.993643
ssa05	51801725	0.80832	0.633014	0.175306	0.0302233	5.80037	0.0869075	0.0869075	6.617e-09	2.91933e-06	0.993643
ssa05	58850089	0.612748	0.419138	0.193609	0.0375693	5.15338	0.250632	0.250632	2.55831e-07	6.38594e-05	0.993642
ssa09	118857715	0.832614	0.662434	0.170181	0.0281666	6.04192	0.127924	0.127924	1.52289e-09	8.19779e-07	0.993642
ssa08-29	8568171	0.529912	0.747734	-0.217822	0.0472874	-4.60634	0.237251	0.237251	4.0981e-06	0.000597496	0.993642
ssa03	40166098	0.562619	0.779576	-0.216957	0.046941	-4.62192	0.0845696	0.0845696	3.80212e-06	0.00056319	0.993641
ssa02	64641359	0.61761	0.818369	-0.200759	0.0404398	-4.96439	0.051539	0.051539	6.89177e-07	0.000143742	0.993641
ssa26-28	64315732	0.285928	0.46629	-0.180361	0.0322537	-5.59195	0.0424023	0.0424023	2.24534e-08	8.32022e-06	0.99364
ssa17	9186008	0.613184	0.385761	0.227422	0.0511424	4.44684	0.144468	0.144468	8.71411e-06	0.00107666	0.99364
ssa12	52300951	0.130725	0.288333	-0.157608	0.023122	-6.81636	0.101134	0.101134	9.33776e-12	9.1577e-09	0.993639
ssa22	14582530	0.780132	0.612841	0.167292	0.0270088	6.19397	0.0393098	0.0393098	5.86664e-10	3.5677e-07	0.993639
ssa18	56842174	0.408415	0.563805	-0.15539	0.022232	-6.98946	0.115442	0.115442	2.75943e-12	3.06488e-09	0.993639
ssa13	81040808	0.282604	0.4594	-0.176796	0.0308244	-5.73558	0.0401665	0.0401665	9.71768e-09	4.06613e-06	0.993638
ssa09	26052757	0.656877	0.829505	-0.172628	0.0291519	-5.92168	0.0845154	0.0845154	3.18669e-09	1.55251e-06	0.993637
ssa16	43126346	0.706014	0.510142	0.195872	0.0384818	5.09	0.111152	0.111152	3.58072e-07	8.42283e-05	0.993637
ssa01q	92680011	0.803975	0.62303	0.180945	0.0324904	5.56917	0.0409968	0.0409968	2.5595e-08	9.30434e-06	0.993637
ssa24	14615223	0.691476	0.845172	-0.153696	0.0215532	-7.13101	0.035525	0.035525	9.96344e-13	1.2257e-09	0.993637
ssa05	21918453	0.593366	0.779212	-0.185846	0.0344588	-5.39328	0.0523734	0.0523734	6.91848e-08	2.15049e-05	0.993635
ssa06	55445597	0.599838	0.776887	-0.177049	0.0309278	-5.72459	0.0535194	0.0535194	1.03682e-08	4.29636e-06	0.993635
ssa26-28	8129809	0.705611	0.880018	-0.174407	0.0298679	-5.8393	0.0404468	0.0404468	5.24217e-09	2.38837e-06	0.993635
ssa14	11725576	0.0873707	0.235198	-0.147827	0.0191983	-7.7	0.0857797	0.0857797	1.3607e-14	2.53454e-11	0.993635
ssa14	34082690	0.398921	0.181955	0.216966	0.0469521	4.621	0.156756	0.156756	3.8189e-06	0.000565154	0.993634
ssa14	60501668	0.732278	0.534364	0.197913	0.0393044	5.0354	0.0582994	0.0582994	4.76846e-07	0.000106501	0.993634
ssa10	39954535	0.764063	0.557801	0.206262	0.0426561	4.83546	0.0540624	0.0540624	1.32837e-06	0.00024418	0.993633
ssa08-29	71227419	0.631248	0.432727	0.198521	0.0395491	5.01962	0.0533618	0.0533618	5.17744e-07	0.000113949	0.993633
ssa08-29	19928484	0.268504	0.464767	-0.196263	0.0386431	-5.07886	0.164193	0.164193	3.79705e-07	8.84172e-05	0.993632
ssa27	34261669	0.400334	0.192283	0.208051	0.0433755	4.79652	0.034384	0.034384	1.61445e-06	0.000285358	0.993632
ssa08-29	9509812	0.721622	0.545675	0.175947	0.0304876	5.77108	0.111628	0.111628	7.87653e-09	3.39406e-06	0.993632
ssa20	6474041	0.534498	0.318053	0.216445	0.0467457	4.63026	0.040075	0.040075	3.65201e-06	0.000545538	0.993631
ssa22	31680419	0.537384	0.728544	-0.19116	0.036596	-5.22353	0.0476169	0.0476169	1.75543e-07	4.67416e-05	0.993631
ssa13	99458516	0.941217	0.774191	0.167026	0.0269077	6.20739	0.0458412	0.0458412	5.38729e-10	3.3134e-07	0.99363
ssa15	44925741	0.418954	0.611034	-0.19208	0.0369658	-5.19616	0.0400567	0.0400567	2.03451e-07	5.27951e-05	0.99363
ssa01-23	67997287	0.903716	0.70836	0.195355	0.0382812	5.10317	0.0486154	0.0486154	3.34006e-07	7.95503e-05	0.993629
ssa22	18144171	0.200692	0.401702	-0.20101	0.0405514	-4.95692	0.0420854	0.0420854	7.16191e-07	0.000148331	0.993629
ssa12	35072164	0.821485	0.637323	0.184163	0.0337881	5.45052	0.0620763	0.0620763	5.02238e-08	1.64711e-05	0.993629
ssa16	16704310	0.689696	0.474802	0.214894	0.0461279	4.65866	0.0385479	0.0385479	3.18281e-06	0.000489498	0.993627
ssa02	34613177	0.682608	0.50386	0.178747	0.0316161	5.65368	0.119979	0.119979	1.57051e-08	6.13378e-06	0.993626
ssa07	20656339	0.675903	0.480793	0.19511	0.0381859	5.10947	0.044661	0.044661	3.23064e-07	7.73684e-05	0.993625
ssa20	61605012	0.565655	0.371742	0.193913	0.0377064	5.14271	0.0365583	0.0365583	2.70801e-07	6.69111e-05	0.993624
ssa10	84656892	0.39066	0.551747	-0.161087	0.0245268	-6.56778	0.0408649	0.0408649	5.1072e-11	4.1561e-08	0.993624
ssa18	74308035	0.523146	0.309427	0.213718	0.045659	4.68075	0.041973	0.041973	2.85824e-06	0.000449777	0.993624
ssa12	770756	0.333566	0.192509	0.141057	0.0164847	8.55682	0.0383077	0.0383077	1.16019e-17	4.02901e-14	0.993624
ssa09	128102900	0.523201	0.691197	-0.167996	0.0273011	-6.15345	0.0731914	0.0731914	7.58144e-10	4.46347e-07	0.993623
ssa11	96042470	0.454668	0.247848	0.20682	0.0428899	4.82212	0.111197	0.111197	1.42039e-06	0.000257663	0.993623
ssa11	86611389	0.850262	0.652251	0.198011	0.0393529	5.03167	0.0338914	0.0338914	4.86216e-07	0.000108228	0.993623
ssa11	6350892	0.673493	0.416844	0.256649	0.0628975	4.08043	0.309334	0.309334	4.49529e-05	0.00372936	0.993623
ssa04	74851497	0.687242	0.500702	0.186539	0.0347474	5.36844	0.0525735	0.0525735	7.94192e-08	2.41366e-05	0.993622
ssa01q	23204680	0.423358	0.596191	-0.172833	0.029244	-5.91001	0.0455082	0.0455082	3.42078e-09	1.65085e-06	0.993622
ssa05	35899892	0.421326	0.586312	-0.164986	0.0260934	-6.32289	0.0359191	0.0359191	2.56711e-10	1.72813e-07	0.993622
ssa12	75461984	0.841822	0.67232	0.169502	0.0279068	6.07385	0.0755044	0.0755044	1.24878e-09	6.90028e-07	0.993622
ssa17	75390543	0.81534	0.616088	0.199252	0.0398528	4.99971	0.0372274	0.0372274	5.74165e-07	0.000123922	0.993621
ssa13	37362937	0.812726	0.612872	0.199853	0.0400942	4.98459	0.0469986	0.0469986	6.20918e-07	0.000132043	0.993621
ssa24	22604462	0.435223	0.212133	0.22309	0.0494251	4.5137	0.462395	0.462395	6.37063e-06	0.000843794	0.993621
ssa01-23	80150467	0.909914	0.733729	0.176184	0.0305916	5.75925	0.0558984	0.0558984	8.44898e-09	3.60455e-06	0.99362
ssa18	26668655	0.775019	0.556731	0.218288	0.047498	4.59572	0.051251	0.051251	4.31248e-06	0.000622032	0.99362
ssa22	39351723	0.374268	0.563475	-0.189208	0.0358211	-5.28203	0.421516	0.421516	1.27764e-07	3.58889e-05	0.99362
ssa21	54631597	0.574702	0.380784	0.193919	0.0377131	5.14195	0.0359517	0.0359517	2.71906e-07	6.71379e-05	0.993619
ssa11	37418513	0.815068	0.653574	0.161494	0.0246931	6.54003	0.0730636	0.0730636	6.15085e-11	4.90011e-08	0.993618
ssa11	16471474	0.63058	0.830116	-0.199536	0.0399696	-4.9922	0.0550398	0.0550398	5.96967e-07	0.000127868	0.993618
ssa22	26111975	0.31878	0.488932	-0.170152	0.0281706	-6.04007	0.0724421	0.0724421	1.54049e-09	8.27995e-07	0.993618
ssa21	54631542	0.574702	0.380784	0.193919	0.0377143	5.14178	0.0385116	0.0385116	2.72148e-07	6.71884e-05	0.993618
ssa01-23	23506544	0.590115	0.375204	0.214911	0.0461445	4.65734	0.156526	0.156526	3.20317e-06	0.000491831	0.993617
ssa03	25526965	0.788	0.626796	0.161204	0.0245777	6.55896	0.0477318	0.0477318	5.4183e-11	4.3775e-08	0.993617
ssa01q	47600985	0.372649	0.571586	-0.198937	0.0397304	-5.00717	0.0498644	0.0498644	5.52357e-07	0.000120067	0.993617
ssa09	75492380	0.662618	0.438612	0.224006	0.0497977	4.49832	0.0444959	0.0444959	6.84923e-06	0.00089285	0.993616
ssa11	62821063	0.24059	0.0884691	0.152121	0.0209304	7.26792	0.0536204	0.0536204	3.65058e-13	4.95325e-10	0.993616
ssa24	21542547	0.599108	0.440915	0.158193	0.0233689	6.76937	0.124336	0.124336	1.29342e-11	1.22237e-08	0.993616
ssa24	14930621	0.536609	0.346765	0.189844	0.0360797	5.26181	0.0387625	0.0387625	1.42646e-07	3.9346e-05	0.993616
ssa21	33702093	0.70013	0.848803	-0.148673	0.0195466	-7.6061	0.0535683	0.0535683	2.825e-14	4.90521e-11	0.993615
ssa22	41469444	0.686003	0.484641	0.201362	0.0407066	4.94667	0.0420431	0.0420431	7.54921e-07	0.000154781	0.993614
ssa09	110828119	0.396197	0.601728	-0.205531	0.0423807	-4.84962	0.13659	0.13659	1.23695e-06	0.000230597	0.993614
ssa01-23	66369264	0.544146	0.714681	-0.170535	0.0283267	-6.02028	0.0376568	0.0376568	1.7411e-09	9.19736e-07	0.993614
ssa13	45899614	0.559735	0.370989	0.188746	0.0356405	5.29583	0.116428	0.116428	1.18474e-07	3.37013e-05	0.993613
ssa13	92336932	0.753922	0.576216	0.177707	0.031207	5.69444	0.0706411	0.0706411	1.23779e-08	5.00057e-06	0.993613
ssa01q	71626199	0.775572	0.560884	0.214688	0.0460595	4.6611	0.0774922	0.0774922	3.14531e-06	0.000484933	0.993613
ssa13	31764674	0.77975	0.584014	0.195736	0.0384485	5.09086	0.0416548	0.0416548	3.56436e-07	8.39195e-05	0.993613
ssa19	28757066	0.644597	0.481573	0.163024	0.025311	6.44083	0.0686087	0.0686087	1.18823e-10	8.75866e-08	0.993612
ssa20	10062131	0.592877	0.774222	-0.181346	0.0326693	-5.55095	0.0567228	0.0567228	2.84117e-08	1.01689e-05	0.993612
ssa07	61256131	0.826597	0.654802	0.171795	0.0288339	5.9581	0.0520491	0.0520491	2.55188e-09	1.28087e-06	0.993612
ssa20	19886031	0.843514	0.662523	0.180991	0.0325271	5.56431	0.0410458	0.0410458	2.6319e-08	9.52806e-06	0.993612
ssa12	31715746	0.29416	0.467563	-0.173403	0.0294801	-5.88204	0.0536845	0.0536845	4.05244e-09	1.91278e-06	0.993611
ssa20	54346118	0.722524	0.531347	0.191177	0.0366188	5.22074	0.0689669	0.0689669	1.78208e-07	4.73309e-05	0.993611
ssa04	76271994	0.188232	0.341499	-0.153268	0.0213936	-7.16419	0.0453931	0.0453931	7.82485e-13	9.84599e-10	0.993611
ssa09	87674513	0.790607	0.630466	0.160141	0.0241543	6.62991	0.109077	0.109077	3.35894e-11	2.86235e-08	0.99361
ssa06	32685386	0.902045	0.740103	0.161943	0.0248788	6.50925	0.0386713	0.0386713	7.55253e-11	5.87715e-08	0.993609
ssa12	24970389	0.278061	0.472146	-0.194085	0.0377888	-5.13606	0.182672	0.182672	2.80555e-07	6.88897e-05	0.993609
ssa18	24939294	0.890844	0.731808	0.159035	0.0237113	6.70715	0.0632876	0.0632876	1.98468e-11	1.79214e-08	0.993608
ssa13	49891882	0.712759	0.539224	0.173535	0.0295353	5.87552	0.0599465	0.0599465	4.21516e-09	1.97971e-06	0.993608
ssa20	64578162	0.655348	0.85093	-0.195581	0.0383911	-5.09445	0.223085	0.223085	3.49759e-07	8.26064e-05	0.993607
ssa19	42469598	0.427353	0.603054	-0.175701	0.030406	-5.7785	0.0638305	0.0638305	7.53677e-09	3.26663e-06	0.993607
ssa07	34374401	0.338614	0.541284	-0.20267	0.0412385	-4.91457	0.0379601	0.0379601	8.89758e-07	0.000176758	0.993607
ssa21	42459818	0.846668	0.637684	0.208984	0.043775	4.77405	0.0387351	0.0387351	1.8056e-06	0.000312029	0.993606
ssa14	67436774	0.698325	0.494499	0.203826	0.0417034	4.88751	0.0702168	0.0702168	1.02117e-06	0.000197567	0.993606
ssa06	41375970	0.633319	0.472205	0.161115	0.024548	6.56326	0.191768	0.191768	5.2643e-11	4.26852e-08	0.993606
ssa05	7322788	0.7152	0.528493	0.186707	0.0348285	5.36077	0.0473314	0.0473314	8.28671e-08	2.50095e-05	0.993605
ssa20	33634281	0.29905	0.46393	-0.16488	0.0260608	-6.32673	0.0444709	0.0444709	2.50411e-10	1.69023e-07	0.993605
ssa15	105210307	0.903512	0.73782	0.165691	0.026387	6.27928	0.0467334	0.0467334	3.40151e-10	2.2153e-07	0.993604
ssa11	31221498	0.565617	0.363107	0.20251	0.0411773	4.918	0.0390658	0.0390658	8.7433e-07	0.000174277	0.993603
ssa24	38397232	0.692396	0.51646	0.175937	0.0305034	5.76776	0.0714516	0.0714516	8.03302e-09	3.45249e-06	0.993603
ssa01-23	29440695	0.880576	0.720752	0.159824	0.0240309	6.65075	0.0468714	0.0468714	2.91609e-11	2.52455e-08	0.993603
ssa12	45381050	0.909754	0.723576	0.186178	0.034618	5.37808	0.0428512	0.0428512	7.52836e-08	2.30831e-05	0.993602
ssa05	44034786	0.786853	0.573827	0.213026	0.0454035	4.69184	0.0559234	0.0559234	2.70754e-06	0.000430825	0.993601
ssa01q	112924091	0.768497	0.591803	0.176693	0.0308085	5.7352	0.0663413	0.0663413	9.73951e-09	4.07379e-06	0.993601
ssa24	10897015	0.651108	0.451311	0.199797	0.04009	4.98372	0.0524082	0.0524082	6.23725e-07	0.000132522	0.993601
ssa10	21394622	0.237605	0.0874661	0.150139	0.0201418	7.45411	0.0743373	0.0743373	9.04798e-14	1.40296e-10	0.9936
ssa03	15102741	0.297506	0.512222	-0.214716	0.0460836	-4.65926	0.0357365	0.0357365	3.17342e-06	0.000488346	0.9936
ssa19	6347473	0.588223	0.772774	-0.184551	0.0339661	-5.43339	0.0414895	0.0414895	5.52943e-08	1.78461e-05	0.9936
ssa09	7698077	0.732023	0.544488	0.187535	0.0351654	5.33295	0.0495784	0.0495784	9.66315e-08	2.84372e-05	0.993599
ssa03	33082153	0.573666	0.350175	0.223491	0.0496103	4.50493	0.167056	0.167056	6.63939e-06	0.000871419	0.993599
ssa05	66296899	0.795479	0.612934	0.182545	0.0331613	5.50475	0.043717	0.043717	3.69698e-08	1.27161e-05	0.993598
ssa17	8137667	0.743705	0.553796	0.189909	0.0361202	5.25769	0.0560324	0.0560324	1.45872e-07	4.0086e-05	0.993598
ssa03	15554258	0.699691	0.895035	-0.195344	0.0383037	-5.09987	0.0320582	0.0320582	3.39882e-07	8.06961e-05	0.993598
ssa22	26264631	0.537097	0.84732	-0.310223	0.0844579	-3.67311	0.0394734	0.0394734	0.000239616	0.0124065	0.993597
ssa26-28	57352763	0.625771	0.815395	-0.189624	0.0360076	-5.26622	0.0487291	0.0487291	1.39264e-07	3.85753e-05	0.993595
ssa04	85284577	0.91091	0.735019	0.175891	0.0304902	5.76877	0.0384059	0.0384059	7.98541e-09	3.43412e-06	0.993595
ssa16	60684079	0.314598	0.526571	-0.211973	0.0449875	-4.71182	0.0509783	0.0509783	2.45515e-06	0.000398517	0.993595
ssa05	50190157	0.816832	0.622487	0.194345	0.0379056	5.12709	0.0532367	0.0532367	2.94259e-07	7.16663e-05	0.993594
ssa19	53833328	0.765095	0.602734	0.162361	0.0250555	6.48006	0.0664471	0.0664471	9.16852e-11	6.96411e-08	0.993593
ssa03	64611070	0.687901	0.515918	0.171983	0.0289224	5.94636	0.0571445	0.0571445	2.74174e-09	1.36303e-06	0.993592
ssa09	58102989	0.648802	0.498148	0.150654	0.0203527	7.40219	0.428657	0.428657	1.33961e-13	2.00008e-10	0.993592
ssa26-28	70195581	0.328895	0.508749	-0.179854	0.0320852	-5.60552	0.0307924	0.0307924	2.07631e-08	7.78327e-06	0.993592
ssa12	53381566	0.289084	0.475564	-0.186479	0.0347471	-5.36676	0.0572806	0.0572806	8.01651e-08	2.4327e-05	0.993592
ssa04	65181728	0.544207	0.377693	0.166514	0.0267254	6.23055	0.0803358	0.0803358	4.64814e-10	2.90949e-07	0.993591
ssa24	11915171	0.528512	0.34357	0.184942	0.0341311	5.41859	0.0469517	0.0469517	6.00712e-08	1.91126e-05	0.99359
ssa27	16516878	0.495881	0.675054	-0.179173	0.0318132	-5.63204	0.0486373	0.0486373	1.78088e-08	6.82869e-06	0.993589
ssa03	14661018	0.18462	0.361383	-0.176763	0.0308447	-5.73074	0.130138	0.130138	9.99942e-09	4.16552e-06	0.993589
ssa26-28	60396075	0.958831	0.80118	0.157651	0.0231655	6.80545	0.041561	0.041561	1.00735e-11	9.80462e-09	0.993589
ssa14	75295018	0.348525	0.175444	0.173081	0.029366	5.89393	0.197072	0.197072	3.77127e-09	1.7978e-06	0.993588
ssa15	61350518	0.24034	0.436096	-0.195756	0.038478	-5.08748	0.0718405	0.0718405	3.62848e-07	8.51722e-05	0.993588
ssa19	82297538	0.802361	0.622363	0.179998	0.0321466	5.59929	0.0670223	0.0670223	2.15235e-08	8.02436e-06	0.993587
ssa20	55497354	0.38591	0.564536	-0.178626	0.0315962	-5.65341	0.0370417	0.0370417	1.57299e-08	6.14157e-06	0.993585
ssa09	66185303	0.346362	0.533497	-0.187135	0.0350159	-5.34427	0.0389918	0.0389918	9.07799e-08	2.70012e-05	0.993585
ssa21	46120542	0.438906	0.658754	-0.219847	0.0481618	-4.56476	0.0405378	0.0405378	5.00063e-06	0.000698647	0.993585
ssa17	21037038	0.737427	0.550031	0.187396	0.0351212	5.3357	0.057426	0.057426	9.51769e-08	2.80854e-05	0.993584
ssa12	46679950	0.81796	0.576093	0.241867	0.0570111	4.24246	0.140049	0.140049	2.2108e-05	0.0021925	0.993584
ssa04	7468601	0.448874	0.597576	-0.148701	0.0195712	-7.59795	0.718905	0.718905	3.00857e-14	5.1905e-11	0.993584
ssa12	52231596	0.736147	0.582666	0.153481	0.0214927	7.14109	0.282323	0.282323	9.25929e-13	1.14673e-09	0.993583
ssa20	55497289	0.374333	0.541172	-0.16684	0.026862	-6.211	0.0377127	0.0377127	5.26475e-10	3.24525e-07	0.993582
ssa05	44985241	0.819405	0.625081	0.194324	0.037908	5.12622	0.0658576	0.0658576	2.95624e-07	7.19327e-05	0.993581
ssa16	38002604	0.757197	0.590513	0.166684	0.0267997	6.21961	0.0894174	0.0894174	4.98384e-10	3.09224e-07	0.993581
ssa04	45874160	0.754759	0.532507	0.222252	0.0491332	4.52346	0.0434312	0.0434312	6.08359e-06	0.000814237	0.99358
ssa10	13881428	0.73998	0.890393	-0.150414	0.0202615	-7.42363	0.0583612	0.0583612	1.13953e-13	1.7277e-10	0.99358
ssa15	69078209	0.902533	0.727588	0.174945	0.0301209	5.8081	0.0620199	0.0620199	6.31847e-09	2.80552e-06	0.993579
ssa06	59085952	0.768421	0.579431	0.188991	0.0357665	5.28402	0.0446545	0.0446545	1.26381e-07	3.55602e-05	0.993579
ssa10	76073374	0.794597	0.626537	0.16806	0.0273548	6.14371	0.0398495	0.0398495	8.06152e-10	4.71123e-07	0.993578
ssa14	66339638	0.450456	0.651832	-0.201376	0.0407452	-4.94233	0.164052	0.164052	7.71963e-07	0.000157571	0.993578
ssa26-28	77049747	0.38165	0.174422	0.207228	0.0430972	4.80838	0.0338073	0.0338073	1.52156e-06	0.000272308	0.993578
ssa10	80901713	0.750732	0.566728	0.184003	0.0337627	5.44989	0.0469411	0.0469411	5.04007e-08	1.65168e-05	0.993578
ssa04	37186420	0.47807	0.642958	-0.164888	0.0260798	-6.32243	0.0592829	0.0592829	2.57489e-10	1.73268e-07	0.993578
ssa03	53275783	0.847738	0.689335	0.158404	0.023474	6.74806	0.0781804	0.0781804	1.49837e-11	1.39365e-08	0.993577
ssa07	55424821	0.387702	0.201879	0.185823	0.0344948	5.387	0.128893	0.128893	7.16443e-08	2.21417e-05	0.993577
ssa14	86056451	0.228085	0.374213	-0.146128	0.0185406	-7.88153	0.0444188	0.0444188	3.23393e-15	6.88603e-12	0.993576
ssa06	20864666	0.614913	0.380771	0.234143	0.0539171	4.34265	0.0451026	0.0451026	1.40776e-05	0.00155706	0.993576
ssa12	29160445	0.643791	0.459699	0.184092	0.0338012	5.44631	0.0826627	0.0826627	5.14241e-08	1.67983e-05	0.993574
ssa05	22554943	0.594711	0.774456	-0.179744	0.0320543	-5.6075	0.155003	0.155003	2.0527e-08	7.70932e-06	0.993573
ssa05	36728592	0.348072	0.529988	-0.181916	0.0329278	-5.52469	0.0617246	0.0617246	3.30074e-08	1.15527e-05	0.993572
ssa16	24330310	0.732484	0.558465	0.174019	0.0297534	5.84869	0.0621934	0.0621934	4.95462e-09	2.27516e-06	0.993572
ssa01-23	76971425	0.768481	0.590011	0.178469	0.0315431	5.65795	0.0550228	0.0550228	1.53193e-08	6.00271e-06	0.993571
ssa21	6684078	0.491086	0.681054	-0.189968	0.0361654	-5.25276	0.153517	0.153517	1.49839e-07	4.09871e-05	0.993571
ssa20	55346624	0.692167	0.476768	0.215399	0.0463889	4.64333	0.0489728	0.0489728	3.4284e-06	0.000519095	0.99357
ssa13	93650899	0.237128	0.0702425	0.166885	0.0268874	6.20682	0.0713825	0.0713825	5.40667e-10	3.32339e-07	0.99357
ssa14	49151906	0.674699	0.491711	0.182988	0.0333606	5.48515	0.0521856	0.0521856	4.13109e-08	1.39586e-05	0.99357
ssa10	76073365	0.794597	0.626537	0.16806	0.0273599	6.14257	0.060018	0.060018	8.11972e-10	4.74197e-07	0.993569
ssa19	77585577	0.334553	0.508795	-0.174241	0.0298451	-5.8382	0.0326644	0.0326644	5.27676e-09	2.40164e-06	0.993569
ssa08-29	30933269	0.427435	0.612388	-0.184953	0.0341519	-5.41561	0.0429794	0.0429794	6.108e-08	1.93824e-05	0.993568
ssa14	58497196	0.503801	0.690765	-0.186964	0.0349604	-5.34788	0.0632702	0.0632702	8.89909e-08	2.65603e-05	0.993568
ssa02	18364085	0.544829	0.374811	0.170019	0.0281487	6.04001	0.037603	0.037603	1.54109e-09	8.28282e-07	0.993567
ssa08-29	35286395	0.869798	0.656726	0.213072	0.0454578	4.68725	0.0438747	0.0438747	2.76896e-06	0.000438622	0.993566
ssa27	9457938	0.885357	0.717593	0.167764	0.0272429	6.15808	0.0527855	0.0527855	7.36325e-10	4.35161e-07	0.993566
ssa11	9961479	0.320809	0.499811	-0.179002	0.0317609	-5.63591	0.0332449	0.0332449	1.74133e-08	6.70037e-06	0.993566
ssa04	85829317	0.202101	0.0586519	0.143449	0.017468	8.21207	0.0644421	0.0644421	2.17406e-16	5.90032e-13	0.993565
ssa15	92621748	0.434579	0.261203	0.173376	0.0295002	5.87711	0.0515276	0.0515276	4.17478e-09	1.96314e-06	0.993564
ssa14	9554169	0.551619	0.772383	-0.220764	0.0485529	-4.54688	0.0858281	0.0858281	5.4447e-06	0.000747013	0.993564
ssa05	23024421	0.716543	0.524228	0.192315	0.0371156	5.18152	0.0602564	0.0602564	2.20079e-07	5.63372e-05	0.993563
ssa10	124062964	0.280491	0.441884	-0.161392	0.0246829	-6.53863	0.0482875	0.0482875	6.2086e-11	4.9421e-08	0.993563
ssa09	121896139	0.558234	0.337652	0.220582	0.0484814	4.54984	0.049704	0.049704	5.36873e-06	0.000738761	0.993562
ssa01q	77802734	0.591675	0.8091	-0.217425	0.0472133	-4.60517	0.0465015	0.0465015	4.12128e-06	0.000600118	0.993561
ssa11	91711240	0.690919	0.518876	0.172043	0.028967	5.93929	0.198021	0.198021	2.86268e-09	1.41439e-06	0.99356
ssa18	56842145	0.408415	0.563805	-0.15539	0.0222714	-6.9771	0.0526278	0.0526278	3.01328e-12	3.31415e-09	0.99356
ssa06	21716302	0.715495	0.544316	0.171179	0.0286206	5.98098	0.137113	0.137113	2.21803e-09	1.1347e-06	0.993559
ssa19	1156184	0.864191	0.689228	0.174963	0.030142	5.80462	0.0431417	0.0431417	6.45132e-09	2.85623e-06	0.993559
ssa08-29	40051893	0.831538	0.663887	0.167651	0.0272022	6.16313	0.170078	0.170078	7.13225e-10	4.23249e-07	0.993558
ssa01q	36772170	0.752784	0.892001	-0.139217	0.0157691	-8.82846	0.0857142	0.0857142	1.06128e-18	4.4632e-15	0.993558
ssa13	73823451	0.370859	0.570962	-0.200103	0.0402514	-4.97133	0.0458401	0.0458401	6.64968e-07	0.000139667	0.993558
ssa01q	27103747	0.767729	0.574089	0.19364	0.0376529	5.14276	0.0752626	0.0752626	2.70727e-07	6.68968e-05	0.993557
ssa09	68278267	0.425876	0.627121	-0.201245	0.0407112	-4.94323	0.0388312	0.0388312	7.6838e-07	0.000156977	0.993557
ssa12	7765836	0.710866	0.507031	0.203835	0.0417533	4.88189	0.169938	0.169938	1.05072e-06	0.000202202	0.993556
ssa01-23	82811609	0.896373	0.734001	0.162372	0.0250805	6.47402	0.0597771	0.0597771	9.54292e-11	7.2134e-08	0.993556
ssa01-23	46499294	0.386497	0.55668	-0.170183	0.0282221	-6.03013	0.0960763	0.0960763	1.63827e-09	8.72549e-07	0.993555
ssa18	17483910	0.649513	0.818395	-0.168882	0.0276991	-6.09702	0.0451729	0.0451729	1.08062e-09	6.08699e-07	0.993555
ssa25	11722040	0.530176	0.35205	0.178126	0.0314162	5.66987	0.0431968	0.0431968	1.42907e-08	5.65554e-06	0.993555
ssa14	57119212	0.826657	0.666042	0.160615	0.0243749	6.58933	0.0598871	0.0598871	4.41812e-11	3.654e-08	0.993554
ssa05	41086320	0.831098	0.639024	0.192074	0.0370262	5.18753	0.0697546	0.0697546	2.13103e-07	5.48488e-05	0.993554
ssa09	57530865	0.568393	0.349005	0.219389	0.0480103	4.56962	0.0389651	0.0389651	4.88618e-06	0.00068616	0.993554
ssa17	72080459	0.7026	0.503336	0.199264	0.0399178	4.99185	0.0595922	0.0595922	5.98033e-07	0.000128063	0.993553
ssa02	468115	0.549271	0.381204	0.168067	0.0273724	6.14001	0.10647	0.10647	8.25154e-10	4.80934e-07	0.993553
ssa08-29	4152816	0.743566	0.587383	0.156183	0.0225937	6.91267	0.055106	0.055106	4.75613e-12	4.99592e-09	0.993553
ssa03	64452173	0.846008	0.676973	0.169035	0.0277623	6.08866	0.0400623	0.0400623	1.13858e-09	6.36975e-07	0.993553
ssa06	37286361	0.450885	0.660388	-0.209503	0.0440365	-4.75748	0.0484122	0.0484122	1.96023e-06	0.000333136	0.993552
ssa25	45216879	0.741604	0.557582	0.184022	0.0337906	5.44597	0.0415722	0.0415722	5.15246e-08	1.68262e-05	0.993551
ssa06	41350657	0.61227	0.440559	0.17171	0.0288394	5.95402	0.0554452	0.0554452	2.61627e-09	1.30845e-06	0.99355
ssa09	26654169	0.827282	0.643703	0.183579	0.0336129	5.46158	0.0743176	0.0743176	4.71916e-08	1.56369e-05	0.99355
ssa11	9961507	0.323762	0.497939	-0.174177	0.0298323	-5.83855	0.0388168	0.0388168	5.26583e-09	2.39739e-06	0.993549
ssa09	7698084	0.732023	0.544488	0.187535	0.035205	5.32694	0.0405026	0.0405026	9.98789e-08	2.92472e-05	0.993549
ssa21	13613708	0.530054	0.687514	-0.15746	0.0231095	-6.81366	0.0379657	0.0379657	9.51461e-12	9.31177e-09	0.993548
ssa11	87552806	0.891863	0.733852	0.158012	0.0233313	6.77251	0.0400634	0.0400634	1.26564e-11	1.19879e-08	0.993548
ssa18	60991570	0.804775	0.609119	0.195656	0.0384718	5.08572	0.062657	0.062657	3.66243e-07	8.58346e-05	0.993548
ssa01-23	49994874	0.885183	0.706598	0.178585	0.0316067	5.65023	0.0471562	0.0471562	1.60231e-08	6.23845e-06	0.993547
ssa11	40122464	0.840057	0.633711	0.206346	0.0427724	4.82427	0.043733	0.043733	1.40514e-06	0.000255473	0.993546
ssa02	30747377	0.923716	0.609408	0.314307	0.0861965	3.64641	0.0373294	0.0373294	0.000265934	0.0133419	0.993546
ssa25	14418650	0.426225	0.637841	-0.211616	0.0448928	-4.71381	0.0362807	0.0362807	2.43123e-06	0.000395469	0.993546
ssa15	44222465	0.837993	0.658714	0.179279	0.0318872	5.62229	0.0572586	0.0572586	1.88448e-08	7.16646e-06	0.993545
ssa20	79982090	0.716602	0.916005	-0.199404	0.0399818	-4.98736	0.0429117	0.0429117	6.12108e-07	0.000130504	0.993545
ssa24	14615214	0.691476	0.845172	-0.153696	0.0215981	-7.11619	0.0358571	0.0358571	1.10953e-12	1.35071e-09	0.993543
ssa25	34760079	0.631169	0.456137	0.175032	0.0301801	5.79958	0.0547161	0.0547161	6.64823e-09	2.93117e-06	0.993543
ssa03	21937700	0.833327	0.652941	0.180387	0.0323343	5.57881	0.120212	0.120212	2.42174e-08	8.87502e-06	0.993543
ssa07	9323712	0.491757	0.314392	0.177365	0.0311195	5.69948	0.0540454	0.0540454	1.20173e-08	4.87643e-06	0.993542
ssa03	69388536	0.829278	0.60187	0.227408	0.0512498	4.43724	0.0378646	0.0378646	9.11185e-06	0.00111456	0.993541
ssa04	6792771	0.680836	0.445359	0.235477	0.0544963	4.32098	0.0420085	0.0420085	1.55337e-05	0.0016784	0.99354
ssa03	83650272	0.901597	0.705972	0.195624	0.0384655	5.08571	0.0318917	0.0318917	3.66259e-07	8.58374e-05	0.99354
ssa11	94074110	0.592127	0.412773	0.179354	0.031921	5.61869	0.163521	0.163521	1.92412e-08	7.29487e-06	0.99354
ssa13	59420403	0.748766	0.584697	0.164069	0.0257732	6.36588	0.0347775	0.0347775	1.94175e-10	1.35077e-07	0.993538
ssa01q	115760759	0.492677	0.681998	-0.189321	0.0359325	-5.2688	0.0589865	0.0589865	1.37318e-07	3.8126e-05	0.993537
ssa08-29	5861752	0.540488	0.346	0.194488	0.0380119	5.11652	0.0551499	0.0551499	3.11222e-07	7.50197e-05	0.993536
ssa10	25823519	0.0943152	0.273731	-0.179416	0.0319504	-5.61547	0.0753005	0.0753005	1.96032e-08	7.41191e-06	0.993534
ssa27	11923003	0.817653	0.651552	0.166101	0.0265935	6.24592	0.0391267	0.0391267	4.21317e-10	2.66892e-07	0.993533
ssa21	21541550	0.547954	0.739522	-0.191568	0.0368406	-5.19992	0.0500174	0.0500174	1.99376e-07	5.19145e-05	0.993532
ssa04	86509686	0.346255	0.170881	0.175374	0.0303259	5.78299	0.049172	0.049172	7.33859e-09	3.19191e-06	0.993531
ssa12	24844607	0.0812614	0.253123	-0.171861	0.0289129	-5.94411	0.0556286	0.0556286	2.77958e-09	1.3792e-06	0.993531
ssa09	7522654	0.568713	0.780252	-0.21154	0.0448774	-4.71372	0.037027	0.037027	2.43229e-06	0.000395589	0.99353
ssa01q	115170109	0.498695	0.32592	0.172775	0.0292813	5.90053	0.036028	0.036028	3.62331e-09	1.73624e-06	0.993529
ssa16	30638182	0.848335	0.668136	0.180199	0.032269	5.58429	0.0410873	0.0410873	2.34657e-08	8.64097e-06	0.993529
ssa14	65199978	0.497303	0.69106	-0.193757	0.0377246	-5.1361	0.0491359	0.0491359	2.80495e-07	6.88791e-05	0.993528
ssa11	1939059	0.518284	0.310792	0.207492	0.0432516	4.79733	0.0507353	0.0507353	1.60798e-06	0.000284433	0.993527
ssa26-28	64139326	0.876506	0.719077	0.157429	0.0231084	6.81264	0.0798187	0.0798187	9.58248e-12	9.37135e-09	0.993526
ssa16	90798700	0.601795	0.428259	0.173536	0.0295897	5.86474	0.0350447	0.0350447	4.4983e-09	2.0941e-06	0.993526
ssa03	52066660	0.39157	0.184172	0.207397	0.0432151	4.79918	0.0397224	0.0397224	1.59313e-06	0.000282345	0.993526
ssa11	62821122	0.237479	0.0826519	0.154827	0.0220619	7.01785	0.101077	0.101077	2.253e-12	2.55503e-09	0.993525
ssa09	85346571	0.299615	0.507427	-0.207812	0.0433852	-4.78992	0.180973	0.180973	1.66845e-06	0.000292912	0.993522
ssa11	66391736	0.815622	0.948996	-0.133374	0.0134302	-9.93088	0.0416954	0.0416954	3.05545e-23	2.62192e-19	0.993522
ssa19	58638109	0.75572	0.593378	0.162342	0.0250881	6.47088	0.0421539	0.0421539	9.74318e-11	7.34797e-08	0.993521
ssa20	54632614	0.258371	0.485432	-0.227061	0.0511332	-4.44058	0.043118	0.043118	8.9717e-06	0.00110112	0.993521
ssa03	12224744	0.804434	0.61326	0.191174	0.0366915	5.21032	0.110841	0.110841	1.88518e-07	4.95764e-05	0.99352
ssa03	82949704	0.730409	0.886296	-0.155886	0.0224905	-6.93121	0.0565906	0.0565906	4.17262e-12	4.44202e-09	0.99352
ssa06	74771099	0.89231	0.730716	0.161594	0.0247883	6.51897	0.0566219	0.0566219	7.07936e-11	5.55231e-08	0.993519
ssa19	43864096	0.705869	0.523669	0.182201	0.0330815	5.50763	0.0424834	0.0424834	3.63704e-08	1.25431e-05	0.993519
ssa10	84656885	0.39066	0.551747	-0.161087	0.0245844	-6.55241	0.0348596	0.0348596	5.66149e-11	4.55104e-08	0.993519
ssa02	35306581	0.63234	0.442472	0.189868	0.0361684	5.24956	0.32682	0.32682	1.52462e-07	4.15776e-05	0.993517
ssa26-28	59237221	0.423605	0.595417	-0.171812	0.0289014	-5.94476	0.037832	0.037832	2.76862e-09	1.37451e-06	0.993517
ssa14	85880107	0.92613	0.762223	0.163907	0.0257201	6.37272	0.0359494	0.0359494	1.85703e-10	1.29883e-07	0.993517
ssa15	52866670	0.710153	0.551148	0.159005	0.0237474	6.6957	0.039005	0.039005	2.14641e-11	1.92065e-08	0.993517
ssa12	52300775	0.113577	0.256678	-0.143101	0.0173468	-8.24941	0.145436	0.145436	1.5918e-16	4.43597e-13	0.993516
ssa20	41894751	0.948281	0.802755	0.145526	0.0183229	7.94228	0.0502565	0.0502565	1.98496e-15	4.42578e-12	0.993516
ssa11	20704524	0.394312	0.581363	-0.187051	0.0350359	-5.33883	0.111843	0.111843	9.35472e-08	2.76861e-05	0.993515
ssa10	48190770	0.418724	0.233706	0.185017	0.0342175	5.40709	0.0473116	0.0473116	6.40568e-08	2.01621e-05	0.993515
ssa09	95904778	0.937256	0.775113	0.162143	0.0250119	6.48265	0.0686109	0.0686109	9.01262e-11	6.86146e-08	0.993514
ssa14	61823879	0.210971	0.0555104	0.15546	0.0223223	6.96436	0.0821687	0.0821687	3.29897e-12	3.59758e-09	0.993514
ssa25	27111299	0.886566	0.580422	0.306144	0.0829724	3.68971	0.0358194	0.0358194	0.000224514	0.0118624	0.993514
ssa11	28217043	0.649642	0.485215	0.164427	0.0259317	6.34078	0.0363378	0.0363378	2.28599e-10	1.56072e-07	0.993513
ssa01q	33080814	0.677402	0.455363	0.222039	0.0491207	4.52028	0.0391507	0.0391507	6.17586e-06	0.000823542	0.993513
ssa21	6067612	0.735397	0.552643	0.182754	0.0333086	5.48669	0.0760408	0.0760408	4.09525e-08	1.38598e-05	0.993513
ssa15	58610860	0.573882	0.41148	0.162402	0.0251173	6.46577	0.0581502	0.0581502	1.00783e-10	7.57287e-08	0.993512
ssa06	52807909	0.857371	0.673689	0.183682	0.0336825	5.45333	0.0774022	0.0774022	4.94359e-08	1.62523e-05	0.993512
ssa15	95218992	0.893005	0.692765	0.20024	0.0403477	4.96288	0.0514554	0.0514554	6.94572e-07	0.000144651	0.993512
ssa14	68072428	0.645956	0.466361	0.179596	0.0320381	5.60569	0.0435188	0.0435188	2.07421e-08	7.7769e-06	0.993512
ssa18	30246348	0.646917	0.471021	0.175896	0.030549	5.75782	0.0575299	0.0575299	8.52078e-09	3.63128e-06	0.993511
ssa01q	52142368	0.703972	0.521924	0.182048	0.0330258	5.5123	0.0533858	0.0533858	3.54167e-08	1.22623e-05	0.993511
ssa01q	101988545	0.852046	0.654027	0.198018	0.0394541	5.01895	0.0433754	0.0433754	5.1954e-07	0.000114278	0.993511
ssa12	45398301	0.567896	0.333261	0.234635	0.0541935	4.32957	0.0340925	0.0340925	1.494e-05	0.00162936	0.99351
ssa15	35247274	0.491697	0.713176	-0.221478	0.0488978	-4.52941	0.279563	0.279563	5.91483e-06	0.000796724	0.99351
ssa24	23814700	0.639703	0.412485	0.227218	0.0512086	4.4371	0.049522	0.049522	9.11785e-06	0.00111513	0.99351
ssa22	12249827	0.367518	0.193498	0.17402	0.0297951	5.84055	0.0352911	0.0352911	5.20275e-09	2.37292e-06	0.99351
ssa27	37644457	0.905781	0.74054	0.16524	0.0262612	6.2922	0.0794906	0.0794906	3.13007e-10	2.05832e-07	0.99351
ssa01-23	91686484	0.700243	0.480906	0.219337	0.0480367	4.56602	0.134231	0.134231	4.97066e-06	0.000695443	0.993509
ssa12	32014929	0.708743	0.529159	0.179584	0.0320351	5.60584	0.0613998	0.0613998	2.07249e-08	7.77184e-06	0.993509
ssa11	94074042	0.576866	0.396573	0.180293	0.0323208	5.57824	0.0779924	0.0779924	2.42962e-08	8.89841e-06	0.993509
ssa27	45710655	0.425749	0.229594	0.196155	0.038706	5.06783	0.0387808	0.0387808	4.02383e-07	9.2709e-05	0.993509
ssa25	11722037	0.530176	0.35205	0.178126	0.0314486	5.66403	0.0396254	0.0396254	1.47854e-08	5.82293e-06	0.993509
ssa14	17453839	0.487774	0.329627	0.158146	0.0234066	6.75649	0.500005	0.500005	1.41373e-11	1.32287e-08	0.993508
ssa12	48178301	0.506608	0.337937	0.168671	0.0276433	6.10169	0.447532	0.447532	1.04953e-09	5.93459e-07	0.993507
ssa02	64641371	0.61761	0.818369	-0.200759	0.0405604	-4.94963	0.0315585	0.0315585	7.43565e-07	0.000152889	0.993507
ssa11	1538106	0.405606	0.224091	0.181515	0.0328138	5.53167	0.167685	0.167685	3.17195e-08	1.11686e-05	0.993507
ssa21	51395979	0.792599	0.600729	0.19187	0.036983	5.18806	0.0691775	0.0691775	2.12497e-07	5.47231e-05	0.993506
ssa09	63348924	0.611291	0.788494	-0.177204	0.031079	-5.70172	0.0381218	0.0381218	1.18605e-08	4.82243e-06	0.993506
ssa03	64611044	0.690646	0.524245	0.1664	0.0267302	6.22519	0.117405	0.117405	4.80966e-10	2.99732e-07	0.993506
ssa03	55570187	0.392915	0.572153	-0.179238	0.0318982	-5.61906	0.0603047	0.0603047	1.91998e-08	7.28144e-06	0.993506
ssa09	26155171	0.562482	0.349503	0.212979	0.0454814	4.68276	0.082654	0.082654	2.83037e-06	0.000446381	0.993505
ssa16	41871756	0.87447	0.659493	0.214978	0.0462867	4.64448	0.0452521	0.0452521	3.4093e-06	0.000516809	0.993505
ssa05	51176002	0.413031	0.573769	-0.160738	0.024452	-6.5736	0.0528316	0.0528316	4.91118e-11	4.01482e-08	0.993504
ssa14	85987555	0.501121	0.332293	0.168828	0.0277096	6.09277	0.0528904	0.0528904	1.10974e-09	6.22923e-07	0.993503
ssa27	35938523	0.689106	0.50338	0.185726	0.034513	5.38134	0.0503456	0.0503456	7.39326e-08	2.27336e-05	0.993502
ssa13	84182590	0.287741	0.500244	-0.212503	0.0452935	-4.6917	0.324767	0.324767	2.70947e-06	0.000431064	0.993502
ssa01q	77802841	0.591675	0.8091	-0.217425	0.0472752	-4.59914	0.0345507	0.0345507	4.24239e-06	0.000613948	0.993502
ssa11	62032962	0.4871	0.302324	0.184776	0.0341311	5.41372	0.0826223	0.0826223	6.1728e-08	1.95561e-05	0.993501
ssa15	100592391	0.750983	0.532514	0.218469	0.0476962	4.58042	0.0366576	0.0366576	4.64034e-06	0.000659013	0.993501
ssa09	18466230	0.886376	0.583516	0.30286	0.0816734	3.70818	0.0326958	0.0326958	0.000208755	0.011277	0.993501
ssa06	41373457	0.311486	0.154011	0.157474	0.0231398	6.80535	0.0361858	0.0361858	1.00804e-11	9.81082e-09	0.9935
ssa12	31715921	0.27246	0.425925	-0.153465	0.0215255	-7.12944	0.041496	0.041496	1.00778e-12	1.23837e-09	0.9935
ssa16	74530674	0.769905	0.549014	0.220891	0.0486736	4.53821	0.0384126	0.0384126	5.67339e-06	0.000771297	0.993499
ssa24	39346970	0.887207	0.709817	0.17739	0.0311592	5.69303	0.046959	0.046959	1.24803e-08	5.03627e-06	0.993499
ssa09	69462206	0.564603	0.365015	0.199588	0.0400969	4.97766	0.034363	0.034363	6.43587e-07	0.000136006	0.993499
ssa09	74103954	0.363591	0.520308	-0.156717	0.022836	-6.86273	0.0423984	0.0423984	6.75545e-12	6.84708e-09	0.993498
ssa27	18103363	0.375973	0.521839	-0.145867	0.0184675	-7.89856	0.134607	0.134607	2.82138e-15	6.0865e-12	0.993498
ssa16	4493490	0.44216	0.626073	-0.183913	0.0337867	-5.44335	0.107575	0.107575	5.2288e-08	1.70272e-05	0.993497
ssa11	105735740	0.46073	0.241212	0.219518	0.0481238	4.56154	0.0516548	0.0516548	5.07797e-06	0.000707077	0.993496
ssa15	92621757	0.434579	0.261203	0.173376	0.0295451	5.86818	0.0468803	0.0468803	4.40597e-09	2.05628e-06	0.993495
ssa11	35698581	0.516319	0.318714	0.197605	0.0393011	5.02797	0.0688999	0.0688999	4.95687e-07	0.000109951	0.993495
ssa20	56939803	0.754698	0.551579	0.203119	0.0415215	4.8919	0.0635513	0.0635513	9.98689e-07	0.000194021	0.993495
ssa10	15927872	0.297367	0.455407	-0.15804	0.023371	-6.76223	0.063553	0.063553	1.35888e-11	1.27735e-08	0.993494
ssa01-23	22930944	0.331111	0.508906	-0.177795	0.0313258	-5.67567	0.0409772	0.0409772	1.38149e-08	5.49591e-06	0.993494
ssa02	31404100	0.280909	0.463249	-0.18234	0.0331564	-5.4994	0.111928	0.111928	3.81091e-08	1.3041e-05	0.993493
ssa25	24070801	0.832009	0.654008	0.178001	0.0314099	5.66703	0.0526803	0.0526803	1.45292e-08	5.73534e-06	0.993492
ssa02	39460193	0.717621	0.518529	0.199091	0.0399028	4.9894	0.058445	0.058445	6.05661e-07	0.000129396	0.993492
ssa01q	119609765	0.40254	0.600819	-0.198279	0.0395759	-5.0101	0.0755488	0.0755488	5.44008e-07	0.00011861	0.993492
ssa06	13807210	0.731815	0.493329	0.238487	0.0557676	4.27644	0.043456	0.043456	1.89908e-05	0.00195389	0.993491
ssa15	53279233	0.250282	0.0857746	0.164507	0.0259766	6.3329	0.0387453	0.0387453	2.40598e-10	1.63209e-07	0.993491
ssa05	19692494	0.475528	0.626413	-0.150885	0.0204912	-7.3634	0.0507529	0.0507529	1.79284e-13	2.60479e-10	0.993491
ssa24	38611942	0.728371	0.541607	0.186763	0.0349394	5.34534	0.0566864	0.0566864	9.02453e-08	2.68695e-05	0.99349
ssa09	58570319	0.848161	0.672042	0.176119	0.0306532	5.74553	0.0541004	0.0541004	9.16336e-09	3.86584e-06	0.99349
ssa15	25938249	0.488769	0.296855	0.191914	0.037014	5.18491	0.0706001	0.0706001	2.1612e-07	5.55004e-05	0.99349
ssa01q	119607987	0.472741	0.656178	-0.183437	0.0336002	-5.45939	0.0460163	0.0460163	4.7777e-08	1.57971e-05	0.99349
ssa12	49876848	0.535831	0.378408	0.157423	0.0231245	6.80763	0.115414	0.115414	9.92187e-12	9.67316e-09	0.99349
ssa21	13613705	0.530054	0.687514	-0.15746	0.0231401	-6.80465	0.0361716	0.0361716	1.01293e-11	9.85421e-09	0.993489
ssa25	1245107	0.850908	0.679453	0.171455	0.0287763	5.95821	0.0357195	0.0357195	2.55017e-09	1.28007e-06	0.993488
ssa08-29	56197133	0.756253	0.596829	0.159425	0.0239319	6.66159	0.203159	0.203159	2.70876e-11	2.3637e-08	0.993487
ssa10	108364085	0.506609	0.320331	0.186278	0.0347465	5.36105	0.141304	0.141304	8.27384e-08	2.49766e-05	0.993487
ssa11	2493351	0.781222	0.598506	0.182716	0.0333123	5.48495	0.0339768	0.0339768	4.13579e-08	1.39726e-05	0.993487
ssa16	7781047	0.857998	0.664701	0.193297	0.0375733	5.14452	0.0452341	0.0452341	2.68201e-07	6.63892e-05	0.993487
ssa26-28	35706333	0.232534	0.396484	-0.16395	0.0257547	-6.36582	0.0393902	0.0393902	1.9425e-10	1.35122e-07	0.993487
ssa01q	10304725	0.587189	0.422027	0.165161	0.0262427	6.29362	0.0412664	0.0412664	3.10155e-10	2.04173e-07	0.993487
ssa04	29695643	0.204784	0.357927	-0.153143	0.0214026	-7.15536	0.0599446	0.0599446	8.34562e-13	1.04373e-09	0.993486
ssa20	11797503	0.525109	0.30623	0.218879	0.0478775	4.57165	0.0490045	0.0490045	4.83892e-06	0.00068088	0.993486
ssa16	9735283	0.763191	0.55805	0.205141	0.0423454	4.84447	0.0447279	0.0447279	1.26948e-06	0.000235484	0.993485
ssa09	120226599	0.501992	0.30959	0.192402	0.037215	5.17003	0.0463729	0.0463729	2.34056e-07	5.92981e-05	0.993485
ssa05	6443201	0.796487	0.60599	0.190497	0.036449	5.2264	0.0407992	0.0407992	1.72841e-07	4.61515e-05	0.993483
ssa22	21536846	0.858897	0.690808	0.168089	0.0274242	6.12922	0.0516812	0.0516812	8.83101e-10	5.10257e-07	0.993483
ssa01-23	80092889	0.716379	0.512767	0.203612	0.0417319	4.87905	0.0372469	0.0372469	1.06599e-06	0.000204623	0.993482
ssa04	78070055	0.612239	0.393772	0.218467	0.0477155	4.57853	0.0451189	0.0451189	4.68254e-06	0.00066377	0.993482
ssa24	12415444	0.684826	0.502991	0.181836	0.0329614	5.51662	0.0580972	0.0580972	3.45585e-08	1.20068e-05	0.993482
ssa11	97997712	0.738779	0.894992	-0.156213	0.022642	-6.89928	0.0750172	0.0750172	5.22656e-12	5.43599e-09	0.993481
ssa05	59760321	0.625525	0.437781	0.187744	0.0353422	5.31218	0.0479445	0.0479445	1.0832e-07	3.12769e-05	0.99348
ssa18	43951662	0.386592	0.231287	0.155306	0.0222765	6.97172	0.067193	0.067193	3.13092e-12	3.433e-09	0.99348
ssa03	24088349	0.755618	0.568629	0.186989	0.0350381	5.33672	0.195946	0.195946	9.46418e-08	2.79548e-05	0.99348
ssa17	26036692	0.782334	0.564216	0.218118	0.0475769	4.58453	0.0421253	0.0421253	4.55017e-06	0.000648951	0.99348
ssa06	60717205	0.696956	0.509636	0.18732	0.035172	5.32583	0.220139	0.220139	1.00493e-07	2.93963e-05	0.99348
ssa04	18463746	0.60537	0.771712	-0.166341	0.0267221	-6.22488	0.148496	0.148496	4.81935e-10	3.00255e-07	0.99348
ssa08-29	8334684	0.408083	0.60152	-0.193437	0.0376381	-5.1394	0.115753	0.115753	2.75621e-07	6.78952e-05	0.993477
ssa09	66385646	0.593645	0.418301	0.175344	0.0303499	5.7774	0.0379298	0.0379298	7.58633e-09	3.28511e-06	0.993477
ssa01q	45602483	0.72822	0.54208	0.18614	0.034699	5.36441	0.0336737	0.0336737	8.1216e-08	2.45887e-05	0.993476
ssa12	29160273	0.669433	0.494293	0.17514	0.0302684	5.78622	0.256188	0.256188	7.19865e-09	3.13991e-06	0.993476
ssa06	41350746	0.597387	0.434299	0.163088	0.0254138	6.4173	0.045526	0.045526	1.38708e-10	1.00322e-07	0.993476
ssa17	75390536	0.81534	0.616088	0.199252	0.0399825	4.98349	0.0321119	0.0321119	6.24484e-07	0.000132651	0.993475
ssa13	93656617	0.326223	0.519685	-0.193461	0.0376502	-5.13839	0.0508757	0.0508757	2.77102e-07	6.8205e-05	0.993474
ssa01-23	42984438	0.38321	0.206514	0.176695	0.0308968	5.7189	0.0941985	0.0941985	1.07219e-08	4.42312e-06	0.993473
ssa27	26842051	0.778008	0.532632	0.245376	0.0585661	4.18974	0.0390259	0.0390259	2.7928e-05	0.00261299	0.993472
ssa06	53329599	0.826646	0.653692	0.172954	0.0293904	5.8847	0.073836	0.073836	3.98774e-09	1.88602e-06	0.993472
ssa09	10821615	0.826724	0.675166	0.151558	0.0207709	7.29664	0.0932184	0.0932184	2.95047e-13	4.08253e-10	0.993472
ssa20	86467233	0.827721	0.629028	0.198693	0.0397613	4.99713	0.0819928	0.0819928	5.8189e-07	0.000125255	0.99347
ssa16	82238496	0.756298	0.58935	0.166947	0.0269721	6.18963	0.166054	0.166054	6.03042e-10	3.65516e-07	0.993469
ssa16	43245457	0.745462	0.55245	0.193012	0.0374733	5.15065	0.0605027	0.0605027	2.59583e-07	6.46222e-05	0.993469
ssa13	60219818	0.41032	0.609094	-0.198774	0.0397959	-4.99484	0.0792435	0.0792435	5.88855e-07	0.000126488	0.993468
ssa03	65858715	0.276227	0.464605	-0.188378	0.0356078	-5.29036	0.0458323	0.0458323	1.22077e-07	3.45612e-05	0.993467
ssa01-23	8623507	0.498436	0.663708	-0.165272	0.0262992	-6.28432	0.0518966	0.0518966	3.29292e-10	2.15339e-07	0.993466
ssa16	62369387	0.552137	0.725864	-0.173727	0.0297059	-5.84825	0.073794	0.073794	4.96773e-09	2.28028e-06	0.993466
ssa01-23	26964108	0.941224	0.775714	0.16551	0.0263952	6.27046	0.0678936	0.0678936	3.59982e-10	2.32795e-07	0.993466
ssa06	85420057	0.838024	0.668119	0.169905	0.0281665	6.03217	0.0624237	0.0624237	1.61772e-09	8.63247e-07	0.993465
ssa26-28	74624184	0.759033	0.570267	0.188766	0.0357663	5.27778	0.0395274	0.0395274	1.30762e-07	3.65908e-05	0.993465
ssa03	73168488	0.811974	0.621834	0.190141	0.0363203	5.23512	0.0454341	0.0454341	1.6488e-07	4.43797e-05	0.993465
ssa15	38968322	0.845414	0.686749	0.158665	0.0236377	6.71235	0.0688138	0.0688138	1.91517e-11	1.73782e-08	0.993464
ssa20	48732100	0.842726	0.628287	0.214438	0.046111	4.65048	0.0614429	0.0614429	3.31166e-06	0.000505073	0.993464
ssa14	63184828	0.819029	0.647263	0.171766	0.0289172	5.93993	0.0382899	0.0382899	2.85142e-09	1.40971e-06	0.993464
ssa06	53995961	0.771211	0.611725	0.159486	0.0239696	6.65368	0.0996529	0.0996529	2.85849e-11	2.47966e-08	0.993463
ssa04	67256261	0.491372	0.308132	0.18324	0.0335414	5.46311	0.0917979	0.0917979	4.67871e-08	1.55241e-05	0.993462
ssa01-23	10578409	0.816493	0.655674	0.160818	0.0245067	6.56221	0.0494193	0.0494193	5.30161e-11	4.29544e-08	0.993462
ssa01-23	10500820	0.755912	0.562399	0.193514	0.0376814	5.13552	0.0817178	0.0817178	2.81372e-07	6.90646e-05	0.993462
ssa09	101905302	0.765238	0.568633	0.196605	0.0389283	5.05044	0.0380497	0.0380497	4.40783e-07	9.98908e-05	0.993461
ssa01-23	15717669	0.785129	0.590243	0.194886	0.0382357	5.09696	0.0360111	0.0360111	3.45146e-07	8.17224e-05	0.99346
ssa12	54670674	0.720251	0.546262	0.173988	0.0298153	5.83554	0.152657	0.152657	5.36155e-09	2.43496e-06	0.99346
ssa02	39762369	0.461834	0.639676	-0.177843	0.0313688	-5.66942	0.0835243	0.0835243	1.43284e-08	5.66847e-06	0.993459
ssa08-29	9471360	0.343386	0.533132	-0.189746	0.0361656	-5.24658	0.0786441	0.0786441	1.54949e-07	4.21462e-05	0.993459
ssa12	31715765	0.29416	0.467563	-0.173403	0.02958	-5.86218	0.0374746	0.0374746	4.56817e-09	2.12182e-06	0.993459
ssa09	63348765	0.611291	0.788494	-0.177204	0.0311119	-5.69568	0.0894789	0.0894789	1.22879e-08	4.96933e-06	0.993458
ssa05	7101820	0.513141	0.337044	0.176096	0.0306665	5.74231	0.0987114	0.0987114	9.3395e-09	3.92914e-06	0.993457
ssa19	15600574	0.613152	0.386463	0.226689	0.0510557	4.44004	0.0584824	0.0584824	8.99404e-06	0.00110333	0.993457
ssa11	22746172	0.301669	0.49994	-0.198271	0.0396035	-5.0064	0.0475817	0.0475817	5.54574e-07	0.000120457	0.993456
ssa14	7094428	0.528444	0.333753	0.194691	0.0381612	5.10181	0.0540874	0.0540874	3.36419e-07	8.00195e-05	0.993456
ssa09	143402364	0.649217	0.857742	-0.208525	0.0437376	-4.76765	0.0694713	0.0694713	1.86391e-06	0.000320131	0.993454
ssa15	62480130	0.470486	0.286611	0.183875	0.0338033	5.43957	0.0600875	0.0600875	5.3408e-08	1.73378e-05	0.993454
ssa07	55627159	0.528455	0.711977	-0.183522	0.0336608	-5.45209	0.0711648	0.0711648	4.97803e-08	1.63484e-05	0.993454
ssa19	60123591	0.219354	0.382098	-0.162744	0.0252874	-6.43578	0.054298	0.054298	1.22841e-10	9.01816e-08	0.993454
ssa10	48190791	0.418724	0.233706	0.185017	0.0342642	5.39973	0.0723856	0.0723856	6.67417e-08	2.08642e-05	0.993453
ssa20	87151821	0.92464	0.762276	0.162364	0.0251342	6.45987	0.044787	0.044787	1.0479e-10	7.83603e-08	0.993453
ssa08-29	63486973	0.380101	0.221507	0.158594	0.0236151	6.71578	0.0396974	0.0396974	1.87062e-11	1.70243e-08	0.993453
ssa09	66393189	0.86645	0.709657	0.156793	0.0228898	6.84991	0.0531541	0.0531541	7.38968e-12	7.42662e-09	0.993452
ssa22	18265101	0.390536	0.568046	-0.17751	0.0312423	-5.68173	0.101039	0.101039	1.33337e-08	5.3298e-06	0.993448
ssa09	35041814	0.87828	0.703134	0.175146	0.03029	5.78232	0.067273	0.067273	7.36788e-09	3.2028e-06	0.993447
ssa02	78628240	0.549834	0.710369	-0.160535	0.0244007	-6.57913	0.0504092	0.0504092	4.73214e-11	3.88354e-08	0.993447
ssa04	74161709	0.795012	0.934491	-0.139479	0.0159132	-8.76494	0.0514758	0.0514758	1.86872e-18	7.51255e-15	0.993447
ssa19	66794396	0.689736	0.50744	0.182295	0.0331721	5.49545	0.059962	0.059962	3.89715e-08	1.32902e-05	0.993447
ssa14	22095194	0.77374	0.57001	0.20373	0.0418137	4.87234	0.063129	0.063129	1.10285e-06	0.000210258	0.993445
ssa21	39873714	0.400595	0.581777	-0.181182	0.032725	-5.53651	0.0779903	0.0779903	3.08565e-08	1.09108e-05	0.993445
ssa01-23	33608534	0.334231	0.510633	-0.176403	0.0307983	-5.72766	0.0312434	0.0312434	1.01823e-08	4.23034e-06	0.993444
ssa21	5498208	0.776339	0.572011	0.204328	0.0420562	4.85846	0.0668913	0.0668913	1.18301e-06	0.000222511	0.993444
ssa21	16187138	0.761907	0.559086	0.202821	0.0414486	4.89332	0.106194	0.106194	9.91515e-07	0.000192883	0.993444
ssa12	31715391	0.508713	0.68814	-0.179427	0.0320183	-5.60389	0.0836802	0.0836802	2.09599e-08	7.84585e-06	0.993443
ssa01q	69065363	0.681313	0.519808	0.161506	0.0247941	6.51388	0.0660885	0.0660885	7.32343e-11	5.71758e-08	0.993443
ssa16	37734369	0.406321	0.58318	-0.176858	0.030983	-5.70823	0.0370716	0.0370716	1.14155e-08	4.66714e-06	0.993443
ssa13	74662380	0.460831	0.290059	0.170771	0.0285298	5.98572	0.0441993	0.0441993	2.1543e-09	1.10639e-06	0.993442
ssa05	7696246	0.607891	0.402914	0.204978	0.0423197	4.84355	0.0472309	0.0472309	1.27539e-06	0.000236326	0.993442
ssa19	52689155	0.227802	0.0795167	0.148286	0.0194657	7.61781	0.0630829	0.0630829	2.58021e-14	4.51591e-11	0.993441
ssa11	83131113	0.894603	0.721643	0.17296	0.0294131	5.88038	0.0368744	0.0368744	4.09329e-09	1.92951e-06	0.993441
ssa25	35287984	0.634149	0.467884	0.166266	0.0267142	6.22385	0.0510456	0.0510456	4.85088e-10	3.0196e-07	0.993441
ssa13	59419866	0.67333	0.507078	0.166252	0.0267087	6.22463	0.367465	0.367465	4.8268e-10	3.00646e-07	0.993441
ssa06	67156222	0.33472	0.537523	-0.202803	0.0414444	-4.89337	0.0740968	0.0740968	9.91231e-07	0.000192847	0.99344
ssa13	42658894	0.844927	0.639077	0.20585	0.0426729	4.8239	0.0515455	0.0515455	1.4078e-06	0.000255882	0.99344
ssa14	60230603	0.889355	0.72388	0.165476	0.0263977	6.26856	0.05991	0.05991	3.64413e-10	2.35308e-07	0.993437
ssa14	61214276	0.903732	0.764591	0.13914	0.0157805	8.81724	0.159153	0.159153	1.17311e-18	4.8995e-15	0.993437
ssa10	27476915	0.370252	0.528156	-0.157904	0.0233456	-6.76374	0.0384962	0.0384962	1.34472e-11	1.26545e-08	0.993436
ssa19	66197336	0.72773	0.553187	0.174542	0.0300539	5.80764	0.385956	0.385956	6.33593e-09	2.81234e-06	0.993436
ssa22	12458387	0.424771	0.237218	0.187553	0.0352997	5.31315	0.406506	0.406506	1.07744e-07	3.11474e-05	0.993436
ssa21	29863885	0.211129	0.410119	-0.19899	0.0399109	-4.98585	0.0402513	0.0402513	6.16916e-07	0.000131354	0.993436
ssa24	18935766	0.813842	0.626906	0.186936	0.0350514	5.3332	0.0648607	0.0648607	9.6499e-08	2.84096e-05	0.993435
ssa09	109548828	0.519701	0.705472	-0.185771	0.034582	-5.37191	0.069475	0.069475	7.79083e-08	2.37543e-05	0.993435
ssa09	69036807	0.331032	0.510558	-0.179527	0.0320649	-5.59886	0.0424345	0.0424345	2.15763e-08	8.04147e-06	0.993434
ssa05	44196311	0.857829	0.70303	0.154799	0.0220948	7.00614	0.103236	0.103236	2.44981e-12	2.7538e-09	0.993434
ssa13	31126317	0.431636	0.619416	-0.187781	0.0353929	-5.3056	0.034955	0.034955	1.12305e-07	3.22335e-05	0.993434
ssa20	56564148	0.895306	0.71312	0.182186	0.0331374	5.49788	0.0469774	0.0469774	3.84388e-08	1.31365e-05	0.993433
ssa13	99274417	0.785883	0.610122	0.175762	0.0305475	5.75371	0.0466171	0.0466171	8.73048e-09	3.70841e-06	0.993433
ssa25	15870270	0.846186	0.663344	0.182842	0.0334027	5.47386	0.0559296	0.0559296	4.40333e-08	1.47343e-05	0.993433
ssa04	26673160	0.596975	0.784896	-0.187921	0.0354509	-5.30088	0.0425797	0.0425797	1.15244e-07	3.29319e-05	0.993432
ssa10	36701769	0.713457	0.512024	0.201433	0.040899	4.92513	0.0859712	0.0859712	8.43057e-07	0.0001692	0.993432
ssa01q	35139003	0.698483	0.48484	0.213644	0.0458231	4.66235	0.0446778	0.0446778	3.12615e-06	0.000482596	0.993432
ssa18	50196561	0.412163	0.607418	-0.195255	0.0384089	-5.0836	0.0431061	0.0431061	3.70357e-07	8.66074e-05	0.993431
ssa16	9917827	0.317063	0.542443	-0.22538	0.0505564	-4.458	0.0880785	0.0880785	8.2728e-06	0.00103418	0.993431
ssa24	3688749	0.854757	0.669708	0.185049	0.0342939	5.39597	0.0475607	0.0475607	6.81532e-08	2.1233e-05	0.993431
ssa09	69105213	0.478775	0.309732	0.169043	0.0278399	6.07195	0.39513	0.39513	1.26366e-09	6.96935e-07	0.993431
ssa20	51893369	0.897421	0.747956	0.149465	0.0199464	7.49332	0.0413739	0.0413739	6.71504e-14	1.07253e-10	0.993429
ssa26-28	60141628	0.675179	0.489171	0.186008	0.0346825	5.36316	0.0608978	0.0608978	8.17772e-08	2.47344e-05	0.993428
ssa14	26250353	0.506678	0.30828	0.198399	0.0396806	4.99988	0.0545809	0.0545809	5.73646e-07	0.000123831	0.993427
ssa06	41381291	0.743133	0.582928	0.160204	0.0242782	6.59868	0.117336	0.117336	4.14842e-11	3.45338e-08	0.993426
ssa13	50404295	0.695621	0.507743	0.187879	0.0354387	5.30152	0.0569066	0.0569066	1.14844e-07	3.28408e-05	0.993426
ssa15	96084672	0.710514	0.497928	0.212586	0.0454028	4.68223	0.0578114	0.0578114	2.83776e-06	0.000447285	0.993426
ssa18	41537842	0.888384	0.733677	0.154708	0.0220623	7.01231	0.103338	0.103338	2.3442e-12	2.64842e-09	0.993425
ssa04	57508454	0.336649	0.532993	-0.196344	0.0388538	-5.05341	0.041408	0.041408	4.33987e-07	9.86026e-05	0.993425
ssa25	27438778	0.934022	0.761962	0.17206	0.0290609	5.92067	0.0418736	0.0418736	3.20638e-09	1.56076e-06	0.993424
ssa24	14615271	0.695459	0.848291	-0.152833	0.021307	-7.17288	0.036115	0.036115	7.34379e-13	9.28843e-10	0.993423
ssa14	28751699	0.842138	0.658764	0.183374	0.0336251	5.45348	0.10539	0.10539	4.93923e-08	1.62418e-05	0.993422
ssa14	67790470	0.719187	0.88063	-0.161443	0.0247812	-6.51473	0.0408082	0.0408082	7.28197e-11	5.68957e-08	0.99342
ssa19	8364797	0.876545	0.673679	0.202865	0.041488	4.88974	0.0360832	0.0360832	1.00972e-06	0.000195786	0.99342
ssa11	28217141	0.637336	0.480552	0.156785	0.0229031	6.84558	0.061795	0.061795	7.6165e-12	7.62927e-09	0.993419
ssa08-29	13575229	0.628779	0.783431	-0.154653	0.0220431	-7.01591	0.03633	0.03633	2.28453e-12	2.58755e-09	0.993419
ssa04	65338034	0.574221	0.391761	0.18246	0.0332601	5.48585	0.0370236	0.0370236	4.11479e-08	1.39129e-05	0.993417
ssa11	12448943	0.382749	0.165073	0.217676	0.0474648	4.58605	0.0978775	0.0978775	4.51702e-06	0.000645158	0.993417
ssa20	11501933	0.849548	0.692055	0.157493	0.0231901	6.79138	0.0478616	0.0478616	1.11063e-11	1.06842e-08	0.993416
ssa18	69870936	0.734241	0.542761	0.19148	0.0368994	5.18923	0.032275	0.032275	2.11162e-07	5.44321e-05	0.993415
ssa26-28	28405228	0.852058	0.68732	0.164739	0.0261132	6.30864	0.0784725	0.0784725	2.81507e-10	1.87428e-07	0.993415
ssa01q	87368678	0.842418	0.660222	0.182195	0.0331547	5.4953	0.064913	0.064913	3.90049e-08	1.32998e-05	0.993415
ssa14	85880230	0.961431	0.828088	0.133344	0.0134498	9.91416	0.0499189	0.0499189	3.61276e-23	3.07218e-19	0.993415
ssa01-23	66369190	0.544146	0.714681	-0.170535	0.0284531	-5.99354	0.0466536	0.0466536	2.05318e-09	1.06112e-06	0.993412
ssa26-28	44540135	0.355844	0.574657	-0.218813	0.047928	-4.56544	0.0344566	0.0344566	4.9844e-06	0.000696935	0.993412
ssa13	3989901	0.746642	0.554993	0.19165	0.036971	5.18378	0.0482537	0.0482537	2.17428e-07	5.57874e-05	0.993412
ssa15	38200061	0.710573	0.508285	0.202288	0.0412626	4.90245	0.0788751	0.0788751	9.46476e-07	0.000185786	0.993412
ssa18	9821110	0.560088	0.306095	0.253993	0.0621204	4.08872	0.104189	0.104189	4.3376e-05	0.00363117	0.993411
ssa12	75426521	0.845099	0.685414	0.159685	0.0240769	6.63229	0.135769	0.135769	3.30527e-11	2.82164e-08	0.993411
ssa22	31251030	0.66027	0.441245	0.219026	0.048015	4.5616	0.0352058	0.0352058	5.07643e-06	0.00070689	0.993411
ssa07	12939530	0.665697	0.455652	0.210045	0.0443927	4.73153	0.0611233	0.0611233	2.22838e-06	0.000369062	0.993411
ssa11	8041327	0.473776	0.292632	0.181143	0.0327335	5.53388	0.0845871	0.0845871	3.13223e-08	1.10495e-05	0.993411
ssa20	19886045	0.843514	0.662523	0.180991	0.0326723	5.53957	0.0500644	0.0500644	3.03209e-08	1.07444e-05	0.99341
ssa12	19051116	0.0673481	0.223533	-0.156185	0.0226656	-6.89086	0.0642137	0.0642137	5.54563e-12	5.73178e-09	0.99341
ssa04	44155599	0.945258	0.753506	0.191753	0.037014	5.18054	0.0413287	0.0413287	2.21242e-07	5.65851e-05	0.99341
ssa21	37768681	0.872877	0.695382	0.177495	0.0312626	5.67753	0.0349381	0.0349381	1.36654e-08	5.44389e-06	0.993409
ssa13	62773941	0.784158	0.59981	0.184348	0.0340282	5.41752	0.0442659	0.0442659	6.04298e-08	1.92067e-05	0.993408
ssa15	27092651	0.232383	0.0723803	0.160003	0.0242067	6.60986	0.0591181	0.0591181	3.84679e-11	3.22859e-08	0.993408
ssa16	63640130	0.829233	0.680059	0.149174	0.0198382	7.51953	0.0442843	0.0442843	5.49719e-14	8.94979e-11	0.993408
ssa20	79733090	0.664226	0.44754	0.216686	0.0470749	4.603	0.0366278	0.0366278	4.16455e-06	0.000605164	0.993407
ssa19	64558728	0.702046	0.545251	0.156796	0.0229133	6.843	0.0407464	0.0407464	7.75534e-12	7.75674e-09	0.993407
ssa03	58003523	0.45164	0.625536	-0.173896	0.0298124	-5.83301	0.0353592	0.0353592	5.44351e-09	2.46677e-06	0.993407
ssa17	14451187	0.564323	0.731561	-0.167238	0.0271265	-6.16511	0.0418939	0.0418939	7.0436e-10	4.1872e-07	0.993406
ssa15	46177379	0.342182	0.519873	-0.177692	0.0313443	-5.66902	0.0627538	0.0627538	1.43618e-08	5.67954e-06	0.993406
ssa06	78663466	0.602647	0.422448	0.180199	0.032356	5.56926	0.0551734	0.0551734	2.55817e-08	9.30041e-06	0.993406
ssa20	4449113	0.676875	0.479272	0.197603	0.0393777	5.01815	0.0437619	0.0437619	5.2172e-07	0.000114658	0.993406
ssa01q	58191945	0.869114	0.694825	0.174288	0.0299715	5.81514	0.0480376	0.0480376	6.05843e-09	2.70582e-06	0.993406
ssa15	65736364	0.769427	0.55309	0.216337	0.0469368	4.60911	0.0605124	0.0605124	4.04397e-06	0.000591322	0.993405
ssa12	63361538	0.486267	0.688874	-0.202608	0.041398	-4.89414	0.064403	0.064403	9.87346e-07	0.000192259	0.993404
ssa17	8170994	0.787627	0.612438	0.175189	0.0303359	5.77497	0.0669317	0.0669317	7.69653e-09	3.32635e-06	0.993404
ssa11	36799055	0.548123	0.726716	-0.178592	0.0317095	-5.63214	0.0365961	0.0365961	1.77984e-08	6.82563e-06	0.993403
ssa05	28900268	0.859793	0.699339	0.160454	0.0243919	6.57817	0.047283	0.047283	4.76259e-11	3.90539e-08	0.993402
ssa11	64529984	0.0177872	0.150846	-0.133059	0.0133387	-9.97542	0.060445	0.060445	1.95269e-23	1.72806e-19	0.993402
ssa27	11922985	0.817653	0.651552	0.166101	0.0266707	6.22784	0.0404698	0.0404698	4.72912e-10	2.95386e-07	0.993401
ssa01-23	85700917	0.693219	0.502283	0.190936	0.0366914	5.20382	0.0410537	0.0410537	1.9523e-07	5.10323e-05	0.993401
ssa14	67675738	0.532907	0.354295	0.178612	0.0317196	5.63097	0.10118	0.10118	1.79196e-08	6.86542e-06	0.9934
ssa04	35776316	0.731857	0.538252	0.193606	0.0377696	5.12597	0.038425	0.038425	2.96011e-07	7.20145e-05	0.9934
ssa16	41267391	0.2223	0.400029	-0.177729	0.0313637	-5.66671	0.155793	0.155793	1.45562e-08	5.74431e-06	0.9934
ssa12	3381248	0.651807	0.467175	0.184632	0.0341493	5.40662	0.0385551	0.0385551	6.42259e-08	2.02083e-05	0.993399
ssa09	87674253	0.788594	0.624461	0.164134	0.0258782	6.34255	0.0451651	0.0451651	2.25988e-10	1.54497e-07	0.993399
ssa12	49295043	0.797714	0.622402	0.175312	0.0303888	5.76897	0.0912478	0.0912478	7.97598e-09	3.43093e-06	0.993399
ssa09	65538411	0.662511	0.464888	0.197623	0.0393912	5.01691	0.0739587	0.0739587	5.2508e-07	0.00011525	0.993399
ssa07	19117618	0.857645	0.705516	0.15213	0.0210347	7.23231	0.0622867	0.0622867	4.74854e-13	6.26498e-10	0.993399
ssa21	14518017	0.546023	0.716048	-0.170024	0.028256	-6.01728	0.103809	0.103809	1.77368e-09	9.34697e-07	0.993398
ssa24	4742160	0.440899	0.282593	0.158306	0.0235277	6.72852	0.0626755	0.0626755	1.71397e-11	1.57439e-08	0.993398
ssa25	43255369	0.239212	0.42667	-0.187457	0.0352911	-5.31175	0.0485876	0.0485876	1.08578e-07	3.13427e-05	0.993397
ssa04	53204301	0.850081	0.697685	0.152395	0.0211428	7.20791	0.0317877	0.0317877	5.68165e-13	7.35988e-10	0.993397
ssa15	90820518	0.649256	0.843508	-0.194252	0.0380332	-5.10743	0.17897	0.17897	3.26569e-07	7.80656e-05	0.993397
ssa13	106831757	0.578946	0.782194	-0.203248	0.0416632	-4.87835	0.0945848	0.0945848	1.06978e-06	0.000205206	0.993397
ssa09	27954057	0.685008	0.50473	0.180278	0.0323948	5.56503	0.0451611	0.0451611	2.62106e-08	9.49558e-06	0.993396
ssa02	47281998	0.741187	0.527045	0.214142	0.0460605	4.64914	0.0494075	0.0494075	3.33316e-06	0.000507631	0.993396
ssa01-23	38450622	0.572171	0.750865	-0.178694	0.031756	-5.62709	0.0392702	0.0392702	1.83273e-08	6.99749e-06	0.993395
ssa13	42658884	0.844927	0.639077	0.20585	0.0427145	4.8192	0.0459756	0.0459756	1.44133e-06	0.000260771	0.993395
ssa15	17781580	0.750295	0.539972	0.210323	0.0445198	4.72426	0.0356262	0.0356262	2.30957e-06	0.000379593	0.993395
ssa10	89776213	0.734012	0.51489	0.219122	0.048071	4.55829	0.0490196	0.0490196	5.15718e-06	0.000715842	0.993395
ssa26-28	96151880	0.76661	0.570193	0.196417	0.0389091	5.04809	0.0540864	0.0540864	4.46259e-07	0.000100893	0.993394
ssa12	7906845	0.837022	0.672929	0.164093	0.0258648	6.34424	0.182516	0.182516	2.23527e-10	1.53048e-07	0.993394
ssa21	13613724	0.530054	0.687514	-0.15746	0.0231886	-6.7904	0.0411155	0.0411155	1.11822e-11	1.07508e-08	0.993393
ssa11	19505543	0.650647	0.45796	0.192687	0.0374049	5.15137	0.0586098	0.0586098	2.58585e-07	6.44251e-05	0.993393
ssa07	43916580	0.346609	0.483047	-0.136438	0.014705	-9.27834	0.0764826	0.0764826	1.72141e-20	9.75562e-17	0.993393
ssa01q	114969844	0.556756	0.389033	0.167723	0.0273307	6.13679	0.0576223	0.0576223	8.42032e-10	4.8959e-07	0.993392
ssa19	58638078	0.732525	0.571041	0.161484	0.0248131	6.50802	0.0350296	0.0350296	7.6148e-11	5.91891e-08	0.993392
ssa20	33634212	0.306746	0.470143	-0.163397	0.0255852	-6.38639	0.0694358	0.0694358	1.69848e-10	1.19884e-07	0.993392
ssa22	48270606	0.28856	0.47084	-0.18228	0.0332063	-5.48932	0.0814939	0.0814939	4.03481e-08	1.36857e-05	0.993391
ssa06	56056074	0.791426	0.614084	0.177341	0.0312132	5.68162	0.125445	0.125445	1.33426e-08	5.33286e-06	0.993391
ssa17	21122600	0.736002	0.537282	0.19872	0.0398414	4.98777	0.0718222	0.0718222	6.10795e-07	0.000130288	0.993391
ssa26-28	64508296	0.878682	0.708269	0.170413	0.0284174	5.99678	0.0437427	0.0437427	2.01275e-09	1.04308e-06	0.99339
ssa12	7975196	0.475784	0.699918	-0.224134	0.0500984	-4.47388	0.218259	0.218259	7.68132e-06	0.000976166	0.99339
ssa15	51092295	0.509765	0.33757	0.172195	0.0291376	5.90973	0.0834419	0.0834419	3.42662e-09	1.65335e-06	0.993389
ssa26-28	75953805	0.588537	0.403392	0.185146	0.0343647	5.38767	0.0375795	0.0375795	7.13758e-08	2.20742e-05	0.993388
ssa07	16975052	0.523939	0.340795	0.183145	0.0335575	5.45763	0.0456023	0.0456023	4.82525e-08	1.5928e-05	0.993388
ssa09	114083988	0.53918	0.32561	0.213571	0.0458377	4.65928	0.140962	0.140962	3.17312e-06	0.000488306	0.993388
ssa01q	30084070	0.491807	0.680282	-0.188474	0.035709	-5.27806	0.0337425	0.0337425	1.3056e-07	3.65441e-05	0.993387
ssa17	53328732	0.277894	0.437813	-0.159919	0.0241842	-6.61255	0.0382535	0.0382535	3.77759e-11	3.17721e-08	0.993387
ssa19	2813181	0.478714	0.645407	-0.166693	0.0269184	-6.19253	0.35422	0.35422	5.92078e-10	3.59627e-07	0.993387
ssa13	54216838	0.354822	0.575286	-0.220463	0.0486212	-4.53431	0.0401802	0.0401802	5.77927e-06	0.000782493	0.993386
ssa02	51041788	0.552937	0.378928	0.17401	0.0298718	5.82522	0.0527748	0.0527748	5.70375e-09	2.56783e-06	0.993386
ssa15	28843946	0.772602	0.551896	0.220706	0.0487199	4.5301	0.0541216	0.0541216	5.89559e-06	0.000794774	0.993386
ssa16	63206860	0.15171	0.385224	-0.233514	0.0538894	-4.3332	0.0963222	0.0963222	1.46957e-05	0.00160896	0.993386
ssa14	85976764	0.440173	0.600207	-0.160034	0.0242314	-6.60442	0.107608	0.107608	3.99072e-11	3.33684e-08	0.993386
ssa12	25655888	0.766052	0.603062	0.16299	0.0254245	6.41075	0.0389035	0.0389035	1.44807e-10	1.0421e-07	0.993385
ssa01q	43205074	0.899038	0.756882	0.142155	0.017015	8.35469	0.0607526	0.0607526	6.56051e-17	1.97324e-13	0.993385
ssa01-23	41444607	0.695841	0.493427	0.202414	0.041338	4.89657	0.0647966	0.0647966	9.75231e-07	0.00019031	0.993384
ssa12	30299853	0.820247	0.641186	0.179061	0.0319118	5.61112	0.0620825	0.0620825	2.01019e-08	7.57527e-06	0.993384
ssa05	9995212	0.68322	0.858812	-0.175592	0.030512	-5.75484	0.0535785	0.0535785	8.6722e-09	3.68729e-06	0.993384
ssa01q	90233155	0.653314	0.466531	0.186783	0.0350291	5.33222	0.0378505	0.0378505	9.70202e-08	2.85345e-05	0.993384
ssa19	18753394	0.472544	0.665617	-0.193073	0.0375684	-5.13924	0.0411241	0.0411241	2.75854e-07	6.794e-05	0.993383
ssa22	52703645	0.559838	0.382172	0.177667	0.03135	5.6672	0.0598111	0.0598111	1.45148e-08	5.73094e-06	0.993383
ssa17	23725172	0.500925	0.670481	-0.169556	0.0280763	-6.03911	0.0895031	0.0895031	1.54966e-09	8.3204e-07	0.993383
ssa06	40355152	0.628341	0.446091	0.182251	0.0332006	5.48938	0.0803864	0.0803864	4.03346e-08	1.36821e-05	0.993383
ssa06	67156216	0.33472	0.537523	-0.202803	0.0414967	-4.8872	0.0707204	0.0707204	1.02281e-06	0.000197822	0.993382
ssa19	80960946	0.806536	0.630824	0.175712	0.0305614	5.74946	0.0711298	0.0711298	8.95266e-09	3.78888e-06	0.993382
ssa03	43104386	0.844601	0.63441	0.210191	0.0444792	4.7256	0.0434298	0.0434298	2.29436e-06	0.000377651	0.993382
ssa09	63097701	0.749015	0.545743	0.203272	0.0416867	4.87618	0.0520575	0.0520575	1.08161e-06	0.000206997	0.993382
ssa03	90228904	0.950929	0.78129	0.169639	0.0281107	6.03468	0.0352456	0.0352456	1.59276e-09	8.51878e-07	0.993381
ssa20	59564865	0.334249	0.160669	0.17358	0.0297015	5.84415	0.0416345	0.0416345	5.09176e-09	2.32893e-06	0.993381
ssa03	16047545	0.733683	0.538635	0.195048	0.0383674	5.08368	0.0378419	0.0378419	3.70188e-07	8.65775e-05	0.993381
ssa12	61893278	0.185219	0.36403	-0.178811	0.0318137	-5.62056	0.0329786	0.0329786	1.90336e-08	7.22768e-06	0.99338
ssa01q	122341323	0.501525	0.69365	-0.192125	0.0371885	-5.16626	0.113754	0.113754	2.38824e-07	6.03164e-05	0.99338
ssa15	84028485	0.596238	0.371709	0.224529	0.0502695	4.46651	0.0785143	0.0785143	7.95076e-06	0.00100285	0.99338
ssa20	10262653	0.683218	0.510221	0.172998	0.0294676	5.87077	0.165361	0.165361	4.33782e-09	2.02916e-06	0.993379
ssa01q	99504307	0.417515	0.223358	0.194157	0.0380098	5.10808	0.233186	0.233186	3.25453e-07	7.78424e-05	0.993379
ssa19	15750298	0.640829	0.808975	-0.168146	0.0275098	-6.11224	0.0524482	0.0524482	9.82437e-10	5.59925e-07	0.993378
ssa11	18983452	0.37382	0.192401	0.181419	0.0328684	5.51956	0.0425297	0.0425297	3.3984e-08	1.18392e-05	0.993378
ssa01q	99504112	0.462243	0.262373	0.199869	0.0403169	4.95746	0.0929065	0.0929065	7.14215e-07	0.000148013	0.993377
ssa04	74127594	0.817979	0.654493	0.163486	0.0256292	6.37891	0.0649969	0.0649969	1.78356e-10	1.25285e-07	0.993377
ssa04	28605575	0.161257	0.351269	-0.190012	0.0363376	-5.22906	0.182034	0.182034	1.70371e-07	4.56068e-05	0.993377
ssa06	14113813	0.796566	0.604189	0.192377	0.0372927	5.15857	0.0520497	0.0520497	2.48839e-07	6.24085e-05	0.993377
ssa01-23	100599145	0.741153	0.51031	0.230843	0.052823	4.37012	0.0478883	0.0478883	1.24178e-05	0.00141485	0.993376
ssa26-28	43010207	0.345372	0.532815	-0.187443	0.0353021	-5.30969	0.130475	0.130475	1.09809e-07	3.16399e-05	0.993375
ssa04	59829269	0.804785	0.938026	-0.133241	0.0134205	-9.92822	0.0708235	0.0708235	3.13816e-23	2.68927e-19	0.993374
ssa06	14113976	0.787397	0.585567	0.20183	0.0411118	4.9093	0.0443463	0.0443463	9.1402e-07	0.000180587	0.993374
ssa12	5259923	0.116971	0.284323	-0.167352	0.0271919	-6.15447	0.0826328	0.0826328	7.53277e-10	4.43829e-07	0.993374
ssa05	50029533	0.438796	0.645576	-0.206779	0.0431102	-4.79652	0.101923	0.101923	1.61446e-06	0.000285358	0.993373
ssa26-28	47669431	0.255965	0.432943	-0.176978	0.0310788	-5.69451	0.0323122	0.0323122	1.23727e-08	4.99882e-06	0.993373
ssa04	26416617	0.288819	0.47978	-0.190961	0.0367241	-5.19988	0.0538709	0.0538709	1.99418e-07	5.19233e-05	0.993373
ssa19	10838852	0.52553	0.341414	0.184116	0.0339607	5.42144	0.0405731	0.0405731	5.91199e-08	1.8861e-05	0.993373
ssa02	37907599	0.516315	0.3298	0.186516	0.03493	5.33969	0.0469517	0.0469517	9.31045e-08	2.7574e-05	0.993372
ssa06	55291987	0.402175	0.22463	0.177545	0.0313089	5.67074	0.0625372	0.0625372	1.42178e-08	5.63155e-06	0.993371
ssa04	38136385	0.506719	0.684022	-0.177303	0.0312112	-5.68075	0.0411311	0.0411311	1.34107e-08	5.3561e-06	0.993371
ssa14	72430035	0.826365	0.659208	0.167157	0.0271151	6.16473	0.0412585	0.0412585	7.06019e-10	4.19618e-07	0.993371
ssa19	48755105	0.717273	0.532922	0.184351	0.0340576	5.41293	0.0354302	0.0354302	6.2003e-08	1.96259e-05	0.99337
ssa15	63284320	0.16386	0.316297	-0.152437	0.0211724	-7.19983	0.0374706	0.0374706	6.02879e-13	7.76766e-10	0.99337
ssa11	63809516	0.72101	0.562951	0.158059	0.0234421	6.74252	0.193327	0.193327	1.5566e-11	1.44234e-08	0.99337
ssa05	57477792	0.648764	0.416323	0.232441	0.0534756	4.34666	0.0487263	0.0487263	1.38223e-05	0.00153541	0.993369
ssa01q	25163811	0.133964	0.327823	-0.193859	0.0378976	-5.11532	0.0388982	0.0388982	3.13203e-07	7.54199e-05	0.993369
ssa20	15069213	0.839367	0.673401	0.165966	0.0266357	6.23097	0.0395873	0.0395873	4.63568e-10	2.90261e-07	0.993368
ssa09	69134480	0.676868	0.482051	0.194817	0.0382858	5.08851	0.0581373	0.0581373	3.60891e-07	8.47902e-05	0.993367
ssa13	49018419	0.0515352	0.205245	-0.153709	0.0216872	-7.08755	0.0612488	0.0612488	1.36506e-12	1.62616e-09	0.993367
ssa08-29	23853668	0.28337	0.593589	-0.310219	0.0848854	-3.65456	0.0366343	0.0366343	0.000257622	0.0130483	0.993367
ssa09	117403341	0.534658	0.357672	0.176986	0.0310863	5.69338	0.198026	0.198026	1.24552e-08	5.02742e-06	0.993367
ssa14	67790468	0.719187	0.88063	-0.161443	0.0248108	-6.50698	0.0401642	0.0401642	7.66782e-11	5.95575e-08	0.993366
ssa03	71303821	0.905887	0.748485	0.157403	0.0231792	6.79067	0.124324	0.124324	1.11616e-11	1.0733e-08	0.993365
ssa16	8523076	0.503277	0.33514	0.168137	0.0275151	6.11072	0.0831258	0.0831258	9.91824e-10	5.64631e-07	0.993363
ssa14	42875922	0.720543	0.532519	0.188024	0.0355461	5.28958	0.0712959	0.0712959	1.22594e-07	3.46779e-05	0.993363
ssa10	5217074	0.609633	0.421529	0.188103	0.035579	5.28692	0.0792133	0.0792133	1.24393e-07	3.50991e-05	0.993362
ssa16	12455977	0.757758	0.601665	0.156093	0.0226523	6.89083	0.228945	0.228945	5.5469e-12	5.73262e-09	0.993362
ssa04	74922098	0.403178	0.232462	0.170715	0.0285573	5.97799	0.192167	0.192167	2.25911e-09	1.15273e-06	0.993362
ssa02	52395498	0.344796	0.514126	-0.169329	0.0279975	-6.048	0.065641	0.065641	1.46654e-09	7.93714e-07	0.993362
ssa19	52113687	0.500111	0.659227	-0.159117	0.0238738	-6.66491	0.0438496	0.0438496	2.6483e-11	2.31722e-08	0.993361
ssa15	16427800	0.850823	0.688567	0.162256	0.0251418	6.45364	0.0685051	0.0685051	1.09193e-10	8.12397e-08	0.993361
ssa18	69359961	0.744308	0.553571	0.190737	0.0366442	5.20511	0.0563648	0.0563648	1.93878e-07	5.07377e-05	0.99336
ssa18	17483848	0.645551	0.814103	-0.168552	0.0276849	-6.08824	0.0538055	0.0538055	1.14161e-09	6.38364e-07	0.99336
ssa01-23	46353615	0.895504	0.721397	0.174107	0.0299281	5.8175	0.03692	0.03692	5.9736e-09	2.67328e-06	0.99336
ssa06	40355149	0.628341	0.446091	0.182251	0.0332174	5.48661	0.0806469	0.0806469	4.09727e-08	1.38651e-05	0.993359
ssa21	14687694	0.72351	0.546113	0.177397	0.0312571	5.67541	0.0467928	0.0467928	1.38361e-08	5.50338e-06	0.993359
ssa22	50063453	0.172229	0.323	-0.150771	0.0205043	-7.35313	0.093978	0.093978	1.93619e-13	2.79218e-10	0.993359
ssa04	43362905	0.248071	0.097739	0.150332	0.0203272	7.3956	0.071809	0.071809	1.40775e-13	2.08808e-10	0.993358
ssa12	24844758	0.0755547	0.236948	-0.161393	0.0247948	-6.50914	0.0697913	0.0697913	7.55814e-11	5.88099e-08	0.993358
ssa09	60218833	0.605546	0.77646	-0.170914	0.0286402	-5.96763	0.105025	0.105025	2.40718e-09	1.21761e-06	0.993358
ssa12	38322148	0.580317	0.773545	-0.193227	0.0376519	-5.13194	0.129876	0.129876	2.86764e-07	7.0143e-05	0.993357
ssa22	31680256	0.534797	0.70652	-0.171723	0.0289675	-5.92814	0.0434722	0.0434722	3.06381e-09	1.50029e-06	0.993357
ssa05	55693023	0.801636	0.634346	0.167289	0.0271769	6.15558	0.0443902	0.0443902	7.48009e-10	4.41185e-07	0.993357
ssa20	59564831	0.334249	0.160669	0.17358	0.029718	5.84092	0.0308287	0.0308287	5.19148e-09	2.36863e-06	0.993356
ssa01q	31039144	0.271632	0.43971	-0.168078	0.0274956	-6.11288	0.0858187	0.0858187	9.78489e-10	5.58025e-07	0.993356
ssa08-29	3061037	0.845485	0.651012	0.194472	0.0381567	5.09668	0.0312853	0.0312853	3.45663e-07	8.18206e-05	0.993355
ssa21	16186423	0.794236	0.619918	0.174317	0.0300174	5.80721	0.0481404	0.0481404	6.35237e-09	2.81855e-06	0.993353
ssa22	23901231	0.609547	0.438187	0.17136	0.0288233	5.94521	0.0899584	0.0899584	2.76104e-09	1.37147e-06	0.993353
ssa10	19795124	0.716177	0.537844	0.178333	0.0316398	5.63636	0.047344	0.047344	1.73678e-08	6.68539e-06	0.993353
ssa09	63265045	0.870389	0.716691	0.153698	0.0216894	7.08631	0.0522624	0.0522624	1.37738e-12	1.63892e-09	0.993352
ssa17	49934198	0.442419	0.581812	-0.139394	0.0159118	-8.76039	0.652904	0.652904	1.9457e-18	7.79247e-15	0.993352
ssa15	62479745	0.471377	0.312679	0.158697	0.0237089	6.69356	0.063504	0.063504	2.17799e-11	1.94578e-08	0.993352
ssa01-23	59826692	0.627531	0.466818	0.160713	0.0245231	6.55352	0.045031	0.045031	5.61965e-11	4.52251e-08	0.993352
ssa01q	5330383	0.854993	0.685662	0.169331	0.0280045	6.04658	0.0599851	0.0599851	1.47957e-09	7.99844e-07	0.993352
ssa19	2401924	0.548212	0.388096	0.160117	0.0242826	6.59388	0.0791049	0.0791049	4.28476e-11	3.55479e-08	0.993351
ssa21	33702051	0.704543	0.850754	-0.146211	0.018666	-7.83304	0.0323747	0.0323747	4.76208e-15	9.81317e-12	0.993351
ssa04	64953996	0.612392	0.384316	0.228076	0.0517336	4.40867	0.0498128	0.0498128	1.04006e-05	0.00123404	0.993351
ssa01-23	43043832	0.628959	0.797331	-0.168372	0.0276174	-6.09659	0.0482731	0.0482731	1.08356e-09	6.10103e-07	0.993351
ssa16	38006554	0.418117	0.236421	0.181696	0.0329994	5.50603	0.0451702	0.0451702	3.6702e-08	1.26363e-05	0.993351
ssa03	98101034	0.81606	0.591216	0.224844	0.050429	4.45863	0.0685735	0.0685735	8.24852e-06	0.00103186	0.99335
ssa11	66685194	0.552643	0.730596	-0.177952	0.031488	-5.65144	0.18401	0.18401	1.59108e-08	6.20155e-06	0.99335
ssa12	101124275	0.482167	0.336775	0.145391	0.0183354	7.92955	0.270513	0.270513	2.19943e-15	4.85338e-12	0.99335
ssa05	51176012	0.413031	0.573769	-0.160738	0.024535	-6.55137	0.0563926	0.0563926	5.70106e-11	4.5792e-08	0.993349
ssa10	9528207	0.791941	0.594975	0.196966	0.0391694	5.02857	0.052961	0.052961	4.94139e-07	0.00010967	0.993349
ssa11	91051160	0.650761	0.828591	-0.17783	0.0314395	-5.65627	0.0684501	0.0684501	1.54701e-08	6.05412e-06	0.993349
ssa04	48844193	0.763719	0.908844	-0.145126	0.0182287	-7.96137	0.112852	0.112852	1.7014e-15	3.84987e-12	0.993348
ssa26-28	64986673	0.571138	0.408881	0.162258	0.0251497	6.45168	0.0582479	0.0582479	1.10618e-10	8.21846e-08	0.993347
ssa04	43362907	0.248071	0.097739	0.150332	0.0203327	7.39363	0.0719441	0.0719441	1.42879e-13	2.11609e-10	0.993346
ssa18	57230787	0.618175	0.781702	-0.163527	0.0256639	-6.37186	0.0511877	0.0511877	1.86753e-10	1.3052e-07	0.993344
ssa03	10255649	0.731169	0.56083	0.17034	0.0284165	5.9944	0.0962894	0.0962894	2.04239e-09	1.05635e-06	0.993344
ssa09	43628943	0.530519	0.353683	0.176836	0.0310416	5.69673	0.0884486	0.0884486	1.22125e-08	4.94328e-06	0.993343
ssa09	1085469	0.707947	0.507885	0.200062	0.040425	4.94896	0.0827287	0.0827287	7.46119e-07	0.000153303	0.993343
ssa25	27823172	0.288023	0.125123	0.1629	0.025412	6.41036	0.104539	0.104539	1.45178e-10	1.04447e-07	0.993342
ssa09	145235127	0.869274	0.570416	0.298858	0.0803444	3.71971	0.0348285	0.0348285	0.000199448	0.0109209	0.99334
ssa04	23118317	0.868933	0.676179	0.192754	0.0374749	5.14354	0.0491177	0.0491177	2.69606e-07	6.66696e-05	0.99334
ssa15	79278345	0.356987	0.535058	-0.17807	0.0315426	-5.64539	0.104341	0.104341	1.6481e-08	6.39219e-06	0.99334
ssa26-28	34082961	0.799456	0.629116	0.17034	0.0284198	5.99372	0.0535494	0.0535494	2.05098e-09	1.06013e-06	0.993339
ssa20	57356286	0.343957	0.558928	-0.214972	0.0464526	-4.62777	0.0498349	0.0498349	3.69632e-06	0.000550755	0.993339
ssa03	39974329	0.885774	0.674302	0.211472	0.0450387	4.69534	0.0774383	0.0774383	2.6616e-06	0.00042489	0.993339
ssa20	55002669	0.667134	0.453387	0.213747	0.0459581	4.65091	0.0433449	0.0433449	3.30475e-06	0.000504226	0.993338
ssa20	10261867	0.695616	0.509239	0.186377	0.0348997	5.34036	0.0406719	0.0406719	9.27638e-08	2.74901e-05	0.993338
ssa18	74307999	0.523146	0.309427	0.213718	0.0459473	4.65138	0.0417722	0.0417722	3.29717e-06	0.000503278	0.993338
ssa12	26036434	0.575802	0.392964	0.182838	0.0334702	5.46271	0.1318	0.1318	4.68927e-08	1.55538e-05	0.993338
ssa13	46056826	0.230599	0.402107	-0.171507	0.0288923	-5.9361	0.0533647	0.0533647	2.91886e-09	1.43866e-06	0.993338
ssa10	53802904	0.554479	0.73049	-0.176011	0.030712	-5.73102	0.048906	0.048906	9.98312e-09	4.15979e-06	0.993337
ssa13	82656816	0.870119	0.688099	0.18202	0.0331401	5.49243	0.0711304	0.0711304	3.96433e-08	1.34833e-05	0.993337
ssa01q	67409938	0.441367	0.664332	-0.222965	0.0496845	-4.48761	0.0579659	0.0579659	7.20262e-06	0.000928566	0.993337
ssa26-28	44916680	0.59932	0.767816	-0.168496	0.0276764	-6.08806	0.0432587	0.0432587	1.14288e-09	6.3902e-07	0.993336
ssa07	12004606	0.833126	0.649882	0.183244	0.0336366	5.44775	0.0327746	0.0327746	5.10105e-08	1.66806e-05	0.993334
ssa05	31629381	0.387771	0.583231	-0.19546	0.0385729	-5.06728	0.0373757	0.0373757	4.03544e-07	9.29293e-05	0.993334
ssa25	7265891	0.49977	0.675595	-0.175825	0.030639	-5.73859	0.0504454	0.0504454	9.5467e-09	4.004e-06	0.993334
ssa13	50638545	0.528755	0.364189	0.164566	0.0260895	6.30774	0.0507139	0.0507139	2.83144e-10	1.88386e-07	0.993334
ssa26-28	64688534	0.614009	0.438499	0.17551	0.0305121	5.75214	0.0750656	0.0750656	8.81199e-09	3.73767e-06	0.993334
ssa18	3360314	0.822816	0.643356	0.17946	0.0321086	5.58916	0.0905871	0.0905871	2.28173e-08	8.43479e-06	0.993333
ssa11	62032880	0.483785	0.300293	0.183492	0.0337379	5.43875	0.121338	0.121338	5.36554e-08	1.74075e-05	0.993333
ssa09	65173212	0.525913	0.336605	0.189308	0.0360883	5.24569	0.0465896	0.0465896	1.55695e-07	4.23105e-05	0.993333
ssa26-28	94862002	0.529092	0.310305	0.218787	0.0480007	4.558	0.127802	0.127802	5.16429e-06	0.00071665	0.993333
ssa20	50948095	0.687157	0.846497	-0.159339	0.023979	-6.64495	0.0677228	0.0677228	3.03325e-11	2.61441e-08	0.993331
ssa19	4149040	0.571818	0.386309	0.185509	0.0345543	5.36862	0.047095	0.047095	7.93393e-08	2.41175e-05	0.993331
ssa07	33530717	0.791381	0.627621	0.163761	0.0257659	6.3557	0.055529	0.055529	2.07476e-10	1.43249e-07	0.993331
ssa12	55287930	0.500549	0.316917	0.183632	0.0337964	5.43349	0.0422106	0.0422106	5.52636e-08	1.78379e-05	0.99333
ssa05	28718420	0.714356	0.517352	0.197004	0.0392002	5.02559	0.135535	0.135535	5.01896e-07	0.000111081	0.99333
ssa11	41942378	0.87489	0.693345	0.181545	0.0329532	5.50919	0.0333778	0.0333778	3.60497e-08	1.24491e-05	0.99333
ssa13	110583910	0.620556	0.432635	0.187921	0.0355302	5.28906	0.0482882	0.0482882	1.2295e-07	3.476e-05	0.99333
ssa12	101124162	0.48047	0.323727	0.156743	0.0229307	6.83551	0.038441	0.038441	8.1711e-12	8.1231e-09	0.99333
ssa02	57043979	0.645842	0.810047	-0.164204	0.0259462	-6.32864	0.0392024	0.0392024	2.47338e-10	1.67228e-07	0.993329
ssa25	24434016	0.814885	0.634613	0.180273	0.0324398	5.55714	0.0718463	0.0718463	2.74227e-08	9.86773e-06	0.993329
ssa12	31715736	0.29416	0.467563	-0.173403	0.0296638	-5.84561	0.0482291	0.0482291	5.0471e-09	2.31199e-06	0.993329
ssa14	42963569	0.593377	0.767577	-0.174201	0.0299863	-5.80933	0.114154	0.114154	6.27216e-09	2.78773e-06	0.993329
ssa25	7560121	0.476192	0.306304	0.169888	0.0282447	6.01487	0.0483288	0.0483288	1.80027e-09	9.4696e-07	0.993327
ssa11	83131132	0.894603	0.721643	0.17296	0.0294864	5.86576	0.040591	0.040591	4.47068e-09	2.08277e-06	0.993326
ssa08-29	68964986	0.660231	0.858916	-0.198685	0.0398833	-4.98167	0.0453199	0.0453199	6.30394e-07	0.000133683	0.993326
ssa10	8480339	0.829825	0.627249	0.202576	0.0414561	4.88653	0.0540948	0.0540948	1.0263e-06	0.000198354	0.993326
ssa14	1063810	0.354439	0.554621	-0.200181	0.0404884	-4.94416	0.0363166	0.0363166	7.64727e-07	0.000156365	0.993325
ssa05	42963661	0.190367	0.380298	-0.189931	0.0363459	-5.22565	0.0408049	0.0408049	1.73543e-07	4.6302e-05	0.993325
ssa13	90813400	0.369812	0.531441	-0.161629	0.024908	-6.48907	0.0413464	0.0413464	8.63688e-11	6.61e-08	0.993325
ssa08-29	11666551	0.646156	0.471229	0.174927	0.0302827	5.77648	0.0363141	0.0363141	7.62814e-09	3.30055e-06	0.993324
ssa14	42171271	0.9447	0.800039	0.144661	0.0180505	8.01425	0.0621298	0.0621298	1.10808e-15	2.60437e-12	0.993324
ssa12	48543938	0.859221	0.683246	0.175976	0.030707	5.7308	0.0483843	0.0483843	9.99609e-09	4.16455e-06	0.993323
ssa02	50689145	0.32443	0.125501	0.198928	0.039984	4.9752	0.0896106	0.0896106	6.51808e-07	0.000137397	0.993323
ssa13	46626905	0.614145	0.383509	0.230636	0.0527995	4.36815	0.078797	0.078797	1.25302e-05	0.00142461	0.993323
ssa20	36259550	0.801675	0.62868	0.172996	0.0295031	5.86365	0.0402499	0.0402499	4.52792e-09	2.10566e-06	0.993323
ssa08-29	19931143	0.168879	0.389064	-0.220185	0.0485759	-4.5328	0.22247	0.22247	5.82067e-06	0.000786873	0.993323
ssa01q	7035490	0.570898	0.764293	-0.193395	0.0377483	-5.12328	0.0462331	0.0462331	3.00269e-07	7.28881e-05	0.993322
ssa20	30561486	0.670797	0.484465	0.186333	0.0348941	5.33995	0.0463205	0.0463205	9.29744e-08	2.75419e-05	0.993322
ssa18	17483811	0.645551	0.814103	-0.168552	0.0277078	-6.0832	0.0415583	0.0415583	1.17804e-09	6.55824e-07	0.993322
ssa04	53201719	0.721475	0.540609	0.180866	0.0326852	5.53357	0.0363903	0.0363903	3.13771e-08	1.10662e-05	0.993321
ssa14	43177538	0.417224	0.627525	-0.2103	0.044583	-4.71706	0.122402	0.122402	2.39283e-06	0.000390468	0.99332
ssa03	56866326	0.631353	0.806773	-0.175419	0.0304843	-5.75441	0.0350854	0.0350854	8.69465e-09	3.69566e-06	0.99332
ssa05	29131367	0.504385	0.704649	-0.200264	0.0405273	-4.94146	0.0687215	0.0687215	7.75408e-07	0.00015814	0.993319
ssa19	54706201	0.558327	0.763585	-0.205258	0.0425464	-4.82434	0.0477646	0.0477646	1.40468e-06	0.000255403	0.993319
ssa17	21617595	0.740721	0.535569	0.205152	0.0425038	4.82667	0.0584299	0.0584299	1.38832e-06	0.000252984	0.993318
ssa17	60000774	0.652686	0.445533	0.207152	0.0433131	4.78267	0.0659349	0.0659349	1.7298e-06	0.000301475	0.993318
ssa15	25903354	0.594707	0.409635	0.185072	0.0343877	5.38192	0.0521092	0.0521092	7.36949e-08	2.26742e-05	0.993318
ssa15	44222440	0.837993	0.658714	0.179279	0.0320464	5.59436	0.0425182	0.0425182	2.21441e-08	8.22167e-06	0.993317
ssa24	15668469	0.769174	0.554283	0.214891	0.0464423	4.62706	0.0510649	0.0510649	3.7089e-06	0.000552216	0.993317
ssa03	3431714	0.475498	0.253437	0.222061	0.0493413	4.5005	0.0623853	0.0623853	6.77938e-06	0.000885778	0.993316
ssa09	30784966	0.859877	0.668826	0.191051	0.0368064	5.19071	0.0395408	0.0395408	2.09495e-07	5.40781e-05	0.993316
ssa17	20989469	0.614997	0.42389	0.191107	0.0368291	5.18902	0.067879	0.067879	2.11407e-07	5.44892e-05	0.993315
ssa13	11344135	0.814724	0.645342	0.169382	0.0280473	6.03917	0.204803	0.204803	1.54908e-09	8.31768e-07	0.993315
ssa17	69216466	0.342921	0.185689	0.157231	0.0231356	6.79607	0.0422017	0.0422017	1.0751e-11	1.03821e-08	0.993314
ssa05	54231519	0.349551	0.555815	-0.206264	0.0429575	-4.80158	0.0953499	0.0953499	1.57418e-06	0.00027967	0.993314
ssa14	9140500	0.18588	0.0415491	0.144331	0.0179209	8.05376	0.0542793	0.0542793	8.02908e-16	1.94677e-12	0.993314
ssa27	40362853	0.53227	0.699047	-0.166776	0.0269952	-6.178	0.107131	0.107131	6.49181e-10	3.90045e-07	0.993313
ssa03	89734255	0.375773	0.220936	0.154836	0.0221685	6.98453	0.0323092	0.0323092	2.85804e-12	3.16199e-09	0.993312
ssa21	16958949	0.534242	0.720011	-0.185769	0.0346743	-5.35754	0.0404717	0.0404717	8.43642e-08	2.5393e-05	0.993311
ssa19	7879454	0.725118	0.563188	0.16193	0.0250371	6.46762	0.0491101	0.0491101	9.95565e-11	7.4912e-08	0.993311
ssa15	70393518	0.494356	0.294583	0.199773	0.0403364	4.95269	0.0355724	0.0355724	7.31962e-07	0.000150977	0.993311
ssa06	37946986	0.648716	0.454034	0.194682	0.0382779	5.086	0.0428278	0.0428278	3.6569e-07	8.57276e-05	0.993311
ssa27	4677605	0.618647	0.398844	0.219803	0.0484342	4.53818	0.0424211	0.0424211	5.67417e-06	0.000771357	0.993311
ssa05	6443149	0.796487	0.60599	0.190497	0.0365864	5.20677	0.0653188	0.0653188	1.92159e-07	5.03669e-05	0.99331
ssa10	83020853	0.290508	0.517206	-0.226698	0.0512225	-4.42576	0.0514236	0.0514236	9.61035e-06	0.001161	0.99331
ssa01q	106144457	0.236866	0.463563	-0.226697	0.0512218	-4.42578	0.0440223	0.0440223	9.60947e-06	0.00116091	0.99331
ssa02	44888752	0.658299	0.46998	0.18832	0.0357067	5.27408	0.0919998	0.0919998	1.33426e-07	3.72137e-05	0.99331
ssa22	29464611	0.840949	0.657012	0.183938	0.033935	5.42029	0.117071	0.117071	5.95016e-08	1.89616e-05	0.99331
ssa03	77496639	0.488284	0.669579	-0.181295	0.0328669	-5.51605	0.0896758	0.0896758	3.46707e-08	1.204e-05	0.99331
ssa15	52866666	0.710153	0.551148	0.159005	0.0238553	6.66541	0.0438496	0.0438496	2.6393e-11	2.31006e-08	0.993309
ssa17	57084909	0.388515	0.205373	0.183142	0.033614	5.44838	0.0372926	0.0372926	5.08307e-08	1.66316e-05	0.993309
ssa25	10129950	0.391035	0.600371	-0.209336	0.0442044	-4.73564	0.0740638	0.0740638	2.18367e-06	0.000363178	0.993309
ssa10	99313566	0.74367	0.561674	0.181996	0.0331517	5.4898	0.0417642	0.0417642	4.02392e-08	1.36555e-05	0.993308
ssa26-28	90812453	0.625582	0.788779	-0.163197	0.0255512	-6.38706	0.0331322	0.0331322	1.69102e-10	1.19408e-07	0.993307
ssa01-23	15005832	0.826337	0.644301	0.182036	0.0331681	5.48828	0.07061	0.07061	4.05865e-08	1.37554e-05	0.993307
ssa14	25513844	0.694537	0.501239	0.193299	0.0377219	5.12431	0.0486538	0.0486538	2.9863e-07	7.25532e-05	0.993307
ssa14	33571427	0.486938	0.668484	-0.181546	0.0329701	-5.50638	0.0336521	0.0336521	3.66281e-08	1.26155e-05	0.993307
ssa09	27954059	0.685008	0.50473	0.180278	0.0324575	5.55428	0.0436374	0.0436374	2.78761e-08	1.00044e-05	0.993307
ssa11	67120824	0.858818	0.680297	0.178521	0.0317472	5.6232	0.0624882	0.0624882	1.87452e-08	7.13306e-06	0.993307
ssa12	27254415	0.572862	0.765142	-0.19228	0.0373115	-5.15338	0.0329791	0.0329791	2.55827e-07	6.3859e-05	0.993305
ssa19	75456209	0.765543	0.585591	0.179952	0.0323269	5.56664	0.0502364	0.0502364	2.59694e-08	9.41931e-06	0.993305
ssa01-23	70543900	0.651998	0.823336	-0.171338	0.0288441	-5.94013	0.0636375	0.0636375	2.84795e-09	1.40815e-06	0.993305
ssa16	70147425	0.672002	0.490682	0.18132	0.0328803	5.51454	0.124432	0.124432	3.49692e-08	1.21288e-05	0.993305
ssa11	83737407	0.781987	0.600813	0.181174	0.0328214	5.51999	0.106767	0.106767	3.39023e-08	1.18143e-05	0.993304
ssa26-28	54588658	0.638819	0.793086	-0.154267	0.0219422	-7.03062	0.047772	0.047772	2.05614e-12	2.35243e-09	0.993304
ssa24	10187767	0.778143	0.617927	0.160216	0.0243477	6.58034	0.0581113	0.0581113	4.69375e-11	3.85504e-08	0.993304
ssa12	29157533	0.579764	0.379852	0.199912	0.0403983	4.94851	0.0888583	0.0888583	7.47827e-07	0.000153598	0.993304
ssa19	44127120	0.569438	0.345737	0.2237	0.0500177	4.47243	0.0516591	0.0516591	7.73367e-06	0.00098132	0.993303
ssa17	8755975	0.744102	0.563653	0.18045	0.0325299	5.54719	0.0422747	0.0422747	2.90295e-08	1.03545e-05	0.993303
ssa11	20704473	0.397597	0.591588	-0.19399	0.038005	-5.10433	0.0384436	0.0384436	3.31961e-07	7.91358e-05	0.993303
ssa11	36799037	0.548123	0.726716	-0.178592	0.031779	-5.61983	0.0407136	0.0407136	1.91149e-08	7.25461e-06	0.993303
ssa18	57188673	0.842236	0.65266	0.189576	0.0362207	5.23391	0.0411754	0.0411754	1.65957e-07	4.46178e-05	0.993302
ssa12	89917490	0.405168	0.589267	-0.184099	0.0340061	-5.4137	0.0372899	0.0372899	6.1737e-08	1.95579e-05	0.993302
ssa21	27922658	0.871612	0.662907	0.208705	0.0439566	4.74798	0.0536811	0.0536811	2.05462e-06	0.000346185	0.993301
ssa05	66306082	0.410465	0.588923	-0.178458	0.0317259	-5.62501	0.044723	0.044723	1.85501e-08	7.06972e-06	0.993301
ssa17	9566837	0.37478	0.554785	-0.180005	0.0323513	-5.56406	0.276585	0.276585	2.63562e-08	9.53921e-06	0.993301
ssa01-23	11008764	0.458795	0.669728	-0.210932	0.0448577	-4.70226	0.100611	0.100611	2.57295e-06	0.000413573	0.993301
ssa16	76680940	0.518117	0.680001	-0.161885	0.0250252	-6.46885	0.0690684	0.0690684	9.87487e-11	7.43649e-08	0.993299
ssa09	69633022	0.708844	0.522411	0.186433	0.034953	5.33382	0.089959	0.089959	9.61661e-08	2.83267e-05	0.993298
ssa04	15415947	0.786347	0.548155	0.238192	0.055884	4.26225	0.0709226	0.0709226	2.02377e-05	0.00205027	0.993298
ssa05	6443359	0.796487	0.60599	0.190497	0.036597	5.20526	0.0625769	0.0625769	1.93729e-07	5.07066e-05	0.993297
ssa26-28	59734118	0.829139	0.625978	0.203161	0.0417187	4.86979	0.0824631	0.0824631	1.11716e-06	0.000212424	0.993297
ssa09	12204376	0.450055	0.688504	-0.238448	0.0559893	-4.25882	0.0607213	0.0607213	2.05508e-05	0.00207392	0.993296
ssa18	72216184	0.738517	0.8947	-0.156183	0.0227214	-6.87383	0.0466448	0.0466448	6.25027e-12	6.38052e-09	0.993295
ssa05	51175784	0.379735	0.575331	-0.195596	0.038661	-5.05927	0.0668057	0.0668057	4.20875e-07	9.61998e-05	0.993295
ssa10	99313462	0.74367	0.561674	0.181996	0.0331609	5.48828	0.0455427	0.0455427	4.05864e-08	1.37554e-05	0.993295
ssa11	99371053	0.814803	0.602728	0.212074	0.0453256	4.67891	0.0400275	0.0400275	2.88408e-06	0.000452996	0.993294
ssa11	16616533	0.951164	0.643414	0.30775	0.0840212	3.66276	0.0414481	0.0414481	0.00024951	0.0127616	0.993294
ssa01-23	86259641	0.491937	0.685419	-0.193482	0.0378069	-5.11763	0.239573	0.239573	3.09395e-07	7.46689e-05	0.993294
ssa26-28	14969722	0.605918	0.426741	0.179177	0.0320215	5.59552	0.192767	0.192767	2.19967e-08	8.17538e-06	0.993294
ssa14	36041349	0.809678	0.609565	0.200113	0.0404893	4.94235	0.0350751	0.0350751	7.71847e-07	0.00015755	0.993293
ssa07	25327565	0.840195	0.64943	0.190765	0.0367088	5.1967	0.0599492	0.0599492	2.02852e-07	5.2672e-05	0.993293
ssa15	71681075	0.506369	0.68681	-0.180441	0.0325341	-5.54622	0.0950087	0.0950087	2.91909e-08	1.04031e-05	0.993292
ssa01-23	45280790	0.490832	0.662395	-0.171563	0.0289439	-5.92746	0.0980912	0.0980912	3.07663e-09	1.50569e-06	0.993291
ssa05	29033409	0.762557	0.574028	0.188529	0.0358058	5.26531	0.112656	0.112656	1.39949e-07	3.87322e-05	0.993291
ssa09	119344666	0.662833	0.842276	-0.179443	0.0321311	-5.58471	0.0385371	0.0385371	2.34088e-08	8.62255e-06	0.993291
ssa01q	3674383	0.612292	0.429044	0.183249	0.033671	5.44234	0.0387838	0.0387838	5.25863e-08	1.71092e-05	0.99329
ssa09	64373391	0.316254	0.168356	0.147898	0.019373	7.63424	0.0354406	0.0354406	2.27152e-14	4.02688e-11	0.99329
ssa07	23336089	0.0811648	0.227441	-0.146276	0.018717	-7.81513	0.105266	0.105266	5.49063e-15	1.11511e-11	0.993289
ssa10	40276220	0.203108	0.355757	-0.152649	0.0212949	-7.16834	0.0748194	0.0748194	7.59151e-13	9.57557e-10	0.993289
ssa15	31110884	0.111088	0.265236	-0.154148	0.0219014	-7.03828	0.194001	0.194001	1.9463e-12	2.23924e-09	0.993289
ssa25	43255322	0.239212	0.42667	-0.187457	0.0353745	-5.29922	0.0465061	0.0465061	1.16298e-07	3.31821e-05	0.993288
ssa17	58635398	0.767867	0.586834	0.181033	0.0327764	5.52328	0.0844905	0.0844905	3.32732e-08	1.1631e-05	0.993288
ssa08-29	40754863	0.441596	0.276771	0.164825	0.0262207	6.28607	0.171143	0.171143	3.25601e-10	2.13263e-07	0.993287
ssa26-28	44916624	0.554068	0.724848	-0.17078	0.0286302	-5.96502	0.0551637	0.0551637	2.44607e-09	1.23483e-06	0.993286
ssa02	52966391	0.585995	0.422935	0.163059	0.0255074	6.39264	0.0462035	0.0462035	1.63049e-10	1.15653e-07	0.993286
ssa11	41942321	0.87489	0.693345	0.181545	0.0329849	5.50388	0.0395335	0.0395335	3.71513e-08	1.2769e-05	0.993286
ssa26-28	81117120	0.807881	0.604695	0.203186	0.0417392	4.86799	0.0617871	0.0617871	1.12741e-06	0.000213968	0.993285
ssa09	110510546	0.639524	0.811597	-0.172073	0.029154	-5.90221	0.0396423	0.0396423	3.58663e-09	1.72094e-06	0.993285
ssa10	23770620	0.57123	0.747855	-0.176625	0.0309954	-5.69842	0.0422794	0.0422794	1.2092e-08	4.90188e-06	0.993285
ssa20	86893045	0.49244	0.658921	-0.166481	0.0268922	-6.19067	0.0489332	0.0489332	5.99078e-10	3.63424e-07	0.993284
ssa01q	31968425	0.784138	0.571014	0.213124	0.0457598	4.65744	0.0335215	0.0335215	3.20159e-06	0.000491649	0.993284
ssa11	1660402	0.64067	0.430729	0.209941	0.0444725	4.7207	0.0837003	0.0837003	2.35038e-06	0.00038496	0.993284
ssa08-29	8568556	0.510124	0.740103	-0.229979	0.0525795	-4.37393	0.255498	0.255498	1.22029e-05	0.00139576	0.993283
ssa14	65199873	0.519278	0.695677	-0.176398	0.0309049	-5.70778	0.0519653	0.0519653	1.14459e-08	4.67851e-06	0.993283
ssa09	124321111	0.866614	0.697361	0.169253	0.0280145	6.0416	0.0535903	0.0535903	1.52596e-09	8.21153e-07	0.993282
ssa15	40056864	0.789846	0.609102	0.180744	0.0326632	5.53356	0.0423604	0.0423604	3.13799e-08	1.10664e-05	0.993282
ssa20	29752725	0.714552	0.900838	-0.186285	0.0349049	-5.33693	0.0675567	0.0675567	9.45316e-08	2.79301e-05	0.993282
ssa07	17135905	0.710347	0.523462	0.186886	0.0351481	5.3171	0.0444069	0.0444069	1.05433e-07	3.05889e-05	0.993282
ssa02	29320360	0.71981	0.895898	-0.176087	0.0307798	-5.72088	0.0422501	0.0422501	1.05974e-08	4.37809e-06	0.993282
ssa19	10838843	0.52553	0.341414	0.184116	0.0340277	5.41077	0.0388593	0.0388593	6.27559e-08	1.98289e-05	0.993282
ssa02	50592275	0.757382	0.587858	0.169524	0.0281249	6.02755	0.0410385	0.0410385	1.66468e-09	8.85044e-07	0.993282
ssa01q	90652599	0.763475	0.568856	0.194619	0.0382768	5.08451	0.0629443	0.0629443	3.68576e-07	8.62695e-05	0.993281
ssa10	74172913	0.198576	0.374054	-0.175478	0.0305337	-5.74703	0.053702	0.053702	9.08263e-09	3.83642e-06	0.993281
ssa19	6347412	0.588223	0.772774	-0.184551	0.0342043	-5.39554	0.0380104	0.0380104	6.83164e-08	2.12758e-05	0.993281
ssa01q	114423618	0.759064	0.575653	0.183411	0.0337431	5.4355	0.0459591	0.0459591	5.4643e-08	1.7672e-05	0.993281
ssa18	13027481	0.768191	0.587073	0.181118	0.0328167	5.51909	0.0454124	0.0454124	3.40765e-08	1.18656e-05	0.993279
ssa05	38997722	0.35265	0.529099	-0.176449	0.0309283	-5.70512	0.0439277	0.0439277	1.16264e-08	4.74146e-06	0.993279
ssa14	85859191	0.584891	0.381915	0.202976	0.0416603	4.87218	0.355226	0.355226	1.10372e-06	0.000210384	0.993279
ssa13	101698771	0.346771	0.544029	-0.197258	0.0393469	-5.0133	0.256112	0.256112	5.35035e-07	0.000117026	0.993278
ssa14	85958857	0.380414	0.561493	-0.181078	0.0328019	-5.52036	0.086908	0.086908	3.383e-08	1.17921e-05	0.993277
ssa25	51320495	0.651425	0.461492	0.189934	0.0363854	5.22005	0.0711063	0.0711063	1.78871e-07	4.74789e-05	0.993276
ssa18	58192403	0.818569	0.638244	0.180325	0.0324978	5.54883	0.0522582	0.0522582	2.87595e-08	1.02745e-05	0.993276
ssa01q	87430550	0.91312	0.723383	0.189737	0.0363057	5.22609	0.0359232	0.0359232	1.73136e-07	4.62157e-05	0.993276
ssa24	32462742	0.278667	0.514589	-0.235922	0.0549915	-4.29015	0.0734109	0.0734109	1.78549e-05	0.0018651	0.993276
ssa15	3436044	0.837022	0.650217	0.186805	0.03512	5.31906	0.0633475	0.0633475	1.04303e-07	3.03209e-05	0.993276
ssa03	8964522	0.571611	0.744849	-0.173238	0.0296312	-5.84649	0.0780705	0.0780705	5.02068e-09	2.30143e-06	0.993276
ssa11	17627582	0.639753	0.816345	-0.176591	0.0309879	-5.69871	0.184635	0.184635	1.20715e-08	4.89492e-06	0.993275
ssa24	32216601	0.602551	0.376423	0.226128	0.0510311	4.43118	0.0448728	0.0448728	9.37166e-06	0.00113869	0.993274
ssa17	30410978	0.676458	0.506784	0.169674	0.0281901	6.01893	0.0401683	0.0401683	1.75575e-09	9.26491e-07	0.993274
ssa12	28980406	0.898645	0.704186	0.194459	0.0382191	5.08802	0.0386924	0.0386924	3.61825e-07	8.49744e-05	0.993273
ssa01q	35344062	0.806602	0.633611	0.172992	0.0295331	5.85755	0.0652141	0.0652141	4.69754e-09	2.17362e-06	0.993273
ssa14	100136364	0.221724	0.408242	-0.186519	0.0350069	-5.32804	0.146678	0.146678	9.9277e-08	2.9101e-05	0.993272
ssa11	75153980	0.420759	0.262263	0.158496	0.0236687	6.69645	0.0903801	0.0903801	2.13546e-11	1.91222e-08	0.993272
ssa19	13251958	0.721436	0.534767	0.186669	0.0350681	5.32305	0.0602142	0.0602142	1.02044e-07	2.97748e-05	0.993272
ssa09	111287366	0.481133	0.268104	0.213029	0.0457345	4.65795	0.104663	0.104663	3.19371e-06	0.000490721	0.993271
ssa09	43629000	0.506333	0.327613	0.17872	0.0318525	5.61086	0.0776773	0.0776773	2.01319e-08	7.58568e-06	0.993271
ssa06	41344813	0.610629	0.36944	0.241189	0.0571304	4.22173	0.0545432	0.0545432	2.42436e-05	0.00234936	0.99327
ssa04	36867085	0.851181	0.692282	0.158899	0.023833	6.6672	0.0797526	0.0797526	2.60735e-11	2.28508e-08	0.993269
ssa19	50838169	0.802247	0.579218	0.223029	0.0497826	4.48005	0.0476991	0.0476991	7.46255e-06	0.000954623	0.993269
ssa04	66094541	0.361226	0.547544	-0.186318	0.034928	-5.33434	0.187869	0.187869	9.58939e-08	2.82614e-05	0.993269
ssa26-28	48123510	0.724053	0.571151	0.152902	0.0214066	7.14274	0.35342	0.35342	9.14861e-13	1.13401e-09	0.993269
ssa07	51254824	0.642741	0.469077	0.173663	0.0298078	5.8261	0.367794	0.367794	5.67367e-09	2.55582e-06	0.993268
ssa20	41894422	0.94519	0.787445	0.157745	0.0233664	6.75093	0.0696292	0.0696292	1.46905e-11	1.36909e-08	0.993268
ssa18	12541918	0.358019	0.519298	-0.161279	0.0247968	-6.50403	0.0483972	0.0483972	7.81938e-11	6.05923e-08	0.993268
ssa01-23	5739183	0.394525	0.563016	-0.16849	0.0277152	-6.07935	0.0815003	0.0815003	1.20673e-09	6.69776e-07	0.993267
ssa09	57697145	0.540165	0.331426	0.20874	0.0440031	4.74375	0.0499827	0.0499827	2.09801e-06	0.000351902	0.993267
ssa10	12020670	0.805298	0.619268	0.18603	0.0348136	5.34361	0.0377495	0.0377495	9.11134e-08	2.70827e-05	0.993266
ssa10	11407065	0.643138	0.42533	0.217807	0.0476728	4.5688	0.0385988	0.0385988	4.9053e-06	0.000688233	0.993266
ssa01q	44337563	0.430793	0.640182	-0.209389	0.0442663	-4.73022	0.0385233	0.0385233	2.24279e-06	0.000370914	0.993266
ssa22	50395098	0.289839	0.477565	-0.187726	0.0354998	-5.28808	0.0342851	0.0342851	1.23608e-07	3.49134e-05	0.993266
ssa19	14307429	0.396603	0.566645	-0.170042	0.0283439	-5.99925	0.0352865	0.0352865	1.98232e-09	1.02936e-06	0.993266
ssa08-29	30761454	0.579355	0.422649	0.156706	0.0229475	6.8289	0.061143	0.061143	8.5567e-12	8.46411e-09	0.993266
ssa03	74226372	0.561866	0.391666	0.1702	0.0284085	5.99115	0.0671775	0.0671775	2.08364e-09	1.07487e-06	0.993265
ssa01q	75626829	0.607685	0.778801	-0.171116	0.0287793	-5.9458	0.0358028	0.0358028	2.75108e-09	1.36714e-06	0.993265
ssa18	68685425	0.741677	0.908256	-0.166578	0.0269431	-6.1826	0.196794	0.196794	6.30538e-10	3.80118e-07	0.993265
ssa14	94560749	0.661574	0.446825	0.214748	0.0464371	4.6245	0.0461832	0.0461832	3.75495e-06	0.000557708	0.993264
ssa18	11718801	0.720595	0.536356	0.184239	0.0340904	5.40442	0.158955	0.158955	6.50168e-08	2.04148e-05	0.993264
ssa10	14753715	0.261236	0.428023	-0.166787	0.0270281	-6.17088	0.162851	0.162851	6.791e-10	4.05808e-07	0.993264
ssa11	36799042	0.548123	0.726716	-0.178592	0.0318059	-5.61508	0.0353907	0.0353907	1.96471e-08	7.42609e-06	0.993263
ssa15	65518426	0.478259	0.297519	0.18074	0.032675	5.53145	0.0831254	0.0831254	3.176e-08	1.11802e-05	0.993263
ssa22	56035151	0.881301	0.708761	0.172541	0.0293569	5.87734	0.0660811	0.0660811	4.16905e-09	1.96084e-06	0.993263
ssa19	16924727	0.676374	0.478629	0.197745	0.0395583	4.99883	0.0626696	0.0626696	5.76796e-07	0.00012438	0.993262
ssa16	30915115	0.741525	0.560648	0.180877	0.032732	5.52601	0.12305	0.12305	3.27595e-08	1.14789e-05	0.993261
ssa11	80216558	0.820514	0.648023	0.172491	0.0293381	5.87943	0.0476813	0.0476813	4.11682e-09	1.93932e-06	0.993261
ssa01-23	77200412	0.876113	0.687558	0.188556	0.0358396	5.2611	0.046008	0.046008	1.43196e-07	3.94695e-05	0.993261
ssa14	42963537	0.593377	0.767577	-0.174201	0.0300304	-5.80082	0.127814	0.127814	6.5992e-09	2.91274e-06	0.99326
ssa14	26405041	0.659884	0.444991	0.214893	0.0464995	4.62141	0.0862001	0.0862001	3.81137e-06	0.00056429	0.99326
ssa05	42590736	0.66529	0.470443	0.194847	0.0383864	5.07594	0.103406	0.103406	3.85585e-07	8.95169e-05	0.99326
ssa10	13881470	0.736558	0.883068	-0.14651	0.0188237	-7.78326	0.0736312	0.0736312	7.06793e-15	1.40047e-11	0.99326
ssa11	68871239	0.659198	0.478596	0.180602	0.0326225	5.53613	0.0437277	0.0437277	3.09235e-08	1.09301e-05	0.993259
ssa25	15947182	0.546631	0.736713	-0.190082	0.0364593	-5.21354	0.0446946	0.0446946	1.85275e-07	4.88764e-05	0.993259
ssa06	41567254	0.593676	0.414789	0.178887	0.0319288	5.60269	0.0851774	0.0851774	2.11046e-08	7.89052e-06	0.993258
ssa05	74096637	0.787955	0.57921	0.208744	0.044014	4.74268	0.0724864	0.0724864	2.10912e-06	0.000353381	0.993257
ssa01-23	25214419	0.585232	0.793722	-0.208489	0.043911	-4.74799	0.0434248	0.0434248	2.05444e-06	0.000346163	0.993257
ssa16	82238372	0.672286	0.495939	0.176347	0.0309016	5.70672	0.0453675	0.0453675	1.15171e-08	4.70256e-06	0.993257
ssa19	86480714	0.652864	0.804343	-0.151479	0.0208364	-7.26991	0.0376485	0.0376485	3.59715e-13	4.88857e-10	0.993256
ssa17	23724971	0.533897	0.708061	-0.174163	0.0300183	-5.80191	0.0667942	0.0667942	6.5564e-09	2.89656e-06	0.993256
ssa25	12943865	0.47619	0.298012	0.178178	0.0316439	5.63073	0.0395506	0.0395506	1.79453e-08	6.87423e-06	0.993255
ssa10	86836676	0.724723	0.532665	0.192058	0.0372621	5.15425	0.046018	0.046018	2.54653e-07	6.36109e-05	0.993255
ssa22	16380437	0.584463	0.370949	0.213514	0.0459471	4.64697	0.0410181	0.0410181	3.36851e-06	0.000511866	0.993255
ssa15	66318447	0.718607	0.526911	0.191696	0.0371162	5.16477	0.0454009	0.0454009	2.40733e-07	6.07167e-05	0.993254
ssa10	79127181	0.820377	0.643519	0.176858	0.0311101	5.6849	0.0683824	0.0683824	1.3089e-08	5.24525e-06	0.993254
ssa16	13086149	0.793413	0.593925	0.199488	0.0402719	4.95353	0.0599695	0.0599695	7.28778e-07	0.000150462	0.993252
ssa24	3688759	0.854757	0.669708	0.185049	0.0344275	5.37503	0.0324344	0.0324344	7.65684e-08	2.34165e-05	0.993252
ssa09	129101963	0.513603	0.317694	0.195909	0.0388238	5.04611	0.353129	0.353129	4.50901e-07	0.000101741	0.993251
ssa27	32399789	0.0417473	0.201577	-0.15983	0.0242192	-6.59931	0.070299	0.070299	4.13089e-11	3.44034e-08	0.993251
ssa01q	44337584	0.430793	0.640182	-0.209389	0.0442818	-4.72856	0.0364032	0.0364032	2.26118e-06	0.000373238	0.99325
ssa01-23	20400653	0.68079	0.46026	0.22053	0.0487918	4.51982	0.0427956	0.0427956	6.18933e-06	0.000824946	0.99325
ssa18	58864628	0.705189	0.488012	0.217177	0.0474349	4.57842	0.0487996	0.0487996	4.68493e-06	0.000664029	0.993249
ssa03	29597511	0.622023	0.432928	0.189095	0.0360669	5.24289	0.0401998	0.0401998	1.5808e-07	4.28562e-05	0.993249
ssa09	42036163	0.360632	0.527873	-0.167241	0.0272208	-6.14386	0.0459789	0.0459789	8.054e-10	4.70747e-07	0.993248
ssa15	28843987	0.772602	0.551896	0.220706	0.0488662	4.51653	0.0342813	0.0342813	6.28597e-06	0.000834914	0.993247
ssa01q	110161421	0.789889	0.620846	0.169044	0.0279521	6.04762	0.0623774	0.0623774	1.47004e-09	7.95316e-07	0.993246
ssa11	27270404	0.802531	0.621587	0.180943	0.0327699	5.52164	0.0403318	0.0403318	3.35858e-08	1.17213e-05	0.993245
ssa10	91046890	0.764755	0.312614	0.452141	0.142734	3.16772	0.192633	0.192633	0.00153638	0.0426474	0.993245
ssa11	79679999	0.622368	0.815456	-0.193087	0.0376872	-5.12342	0.044868	0.044868	3.00038e-07	7.28403e-05	0.993244
ssa02	55467453	0.924736	0.781159	0.143578	0.0176429	8.13798	0.0569948	0.0569948	4.01938e-16	1.03931e-12	0.993244
ssa18	63394649	0.816214	0.633304	0.18291	0.0335671	5.44909	0.0321483	0.0321483	5.06279e-08	1.65776e-05	0.993244
ssa04	43036422	0.627071	0.462048	0.165023	0.0263254	6.26858	0.0543888	0.0543888	3.6435e-10	2.35284e-07	0.993244
ssa04	10100882	0.815513	0.63857	0.176943	0.0311516	5.68006	0.107807	0.107807	1.3465e-08	5.37486e-06	0.993243
ssa13	77738560	0.78188	0.592519	0.189361	0.0361793	5.23396	0.0620556	0.0620556	1.65917e-07	4.46097e-05	0.993243
ssa20	21266861	0.668796	0.485657	0.18314	0.0336606	5.44077	0.0341667	0.0341667	5.305e-08	1.72387e-05	0.993243
ssa02	61794771	0.298636	0.12333	0.175306	0.0304891	5.74979	0.0750297	0.0750297	8.93546e-09	3.78248e-06	0.993243
ssa04	70382299	0.349524	0.575304	-0.22578	0.0509246	-4.43361	0.0377953	0.0377953	9.26673e-06	0.00112899	0.993243
ssa01-23	66814681	0.621294	0.833213	-0.211918	0.0453132	-4.67675	0.0430892	0.0430892	2.91464e-06	0.000456813	0.993242
ssa02	43461971	0.756884	0.520058	0.236826	0.0553984	4.27495	0.04412	0.04412	1.91177e-05	0.00196377	0.993241
ssa01q	45679003	0.647862	0.4645	0.183362	0.033752	5.43261	0.0607221	0.0607221	5.55361e-08	1.79101e-05	0.993241
ssa09	94675734	0.615072	0.418126	0.196947	0.0392534	5.01731	0.438535	0.438535	5.24004e-07	0.000115066	0.99324
ssa13	101645631	0.224024	0.0559883	0.168036	0.027548	6.09974	0.0860264	0.0860264	1.06239e-09	5.99826e-07	0.993239
ssa11	62032872	0.483785	0.300293	0.183492	0.0338067	5.42769	0.104713	0.104713	5.70894e-08	1.83246e-05	0.993238
ssa11	37418499	0.815068	0.653574	0.161494	0.0248997	6.48578	0.0891569	0.0891569	8.82766e-11	6.73798e-08	0.993238
ssa22	13269221	0.635419	0.8156	-0.180182	0.0324669	-5.54971	0.0433972	0.0433972	2.86147e-08	1.02299e-05	0.993238
ssa09	64373363	0.31256	0.164957	0.147602	0.0192749	7.65774	0.0468166	0.0468166	1.89231e-14	3.41722e-11	0.993238
ssa05	119178	0.866743	0.66417	0.202572	0.0415339	4.87728	0.0337448	0.0337448	1.07561e-06	0.000206077	0.993237
ssa05	7810645	0.839086	0.648774	0.190312	0.0365695	5.20411	0.0589065	0.0589065	1.9493e-07	5.09695e-05	0.993237
ssa09	117403540	0.679313	0.493038	0.186275	0.0349354	5.33197	0.0485743	0.0485743	9.71513e-08	2.85671e-05	0.993236
ssa03	61459070	0.700099	0.497394	0.202706	0.0415895	4.87397	0.0395987	0.0395987	1.0938e-06	0.000208884	0.993235
ssa08-29	8567962	0.518113	0.738898	-0.220785	0.0489115	-4.51397	0.25517	0.25517	6.3625e-06	0.000842932	0.993234
ssa11	34896926	0.550404	0.366319	0.184086	0.0340502	5.4063	0.0814657	0.0814657	6.43408e-08	2.0238e-05	0.993234
ssa20	2183052	0.615895	0.418961	0.196934	0.0392532	5.01701	0.0944836	0.0944836	5.24811e-07	0.000115211	0.993234
ssa15	51092569	0.61784	0.437184	0.180656	0.0326616	5.53114	0.0783844	0.0783844	3.18161e-08	1.11978e-05	0.993234
ssa26-28	47667760	0.374619	0.52879	-0.154171	0.0219371	-7.02788	0.177992	0.177992	2.09694e-12	2.39222e-09	0.993233
ssa12	59512802	0.504423	0.741893	-0.237469	0.0556701	-4.26565	0.0512554	0.0512554	1.9932e-05	0.00202646	0.993232
ssa06	60285482	0.876796	0.714595	0.162201	0.0251904	6.43901	0.0386203	0.0386203	1.20257e-10	8.85167e-08	0.99323
ssa14	90070976	0.879243	0.558196	0.321047	0.0895231	3.5862	0.0406088	0.0406088	0.000335536	0.0156538	0.99323
ssa08-29	54819881	0.433312	0.267642	0.16567	0.0265959	6.22915	0.0737463	0.0737463	4.68968e-10	2.93253e-07	0.993229
ssa11	10036575	0.656196	0.470722	0.185474	0.0346167	5.35794	0.132549	0.132549	8.41758e-08	2.53452e-05	0.993229
ssa15	101667963	0.463097	0.663365	-0.200268	0.0406085	-4.93169	0.0561836	0.0561836	8.15222e-07	0.000164671	0.993228
ssa01q	45678989	0.647862	0.4645	0.183362	0.0337613	5.43112	0.0440084	0.0440084	5.6002e-08	1.80341e-05	0.993228
ssa13	74662391	0.460831	0.290059	0.170771	0.0286628	5.95796	0.0604224	0.0604224	2.5541e-09	1.28181e-06	0.993228
ssa05	14398850	0.392199	0.572029	-0.17983	0.0323317	-5.56203	0.0846979	0.0846979	2.66647e-08	9.63435e-06	0.993227
ssa16	1259784	0.7673	0.607326	0.159974	0.02429	6.58599	0.0774277	0.0774277	4.51851e-11	3.72915e-08	0.993227
ssa05	59597594	0.232142	0.391262	-0.15912	0.0239443	-6.64542	0.146963	0.146963	3.02346e-11	2.60766e-08	0.993227
ssa26-28	93268753	0.463832	0.651292	-0.18746	0.0354224	-5.29214	0.0382249	0.0382249	1.20894e-07	3.42805e-05	0.993227
ssa07	51287542	0.496218	0.318572	0.177645	0.0314477	5.6489	0.0402445	0.0402445	1.61473e-08	6.27971e-06	0.993226
ssa26-28	53358387	0.655633	0.483951	0.171682	0.0290328	5.91339	0.235839	0.235839	3.35134e-09	1.62143e-06	0.993226
ssa15	34850958	0.781123	0.59779	0.183332	0.0337519	5.43177	0.0497552	0.0497552	5.57983e-08	1.79798e-05	0.993225
ssa06	41375795	0.65318	0.48915	0.16403	0.0259352	6.32461	0.061719	0.061719	2.53872e-10	1.71118e-07	0.993223
ssa01q	26763530	0.875921	0.714152	0.161768	0.0250193	6.46576	0.0734098	0.0734098	1.00793e-10	7.57344e-08	0.993222
ssa04	75554940	0.811566	0.630707	0.180859	0.0327518	5.5221	0.164672	0.164672	3.34977e-08	1.16957e-05	0.993222
ssa14	98618947	0.772027	0.575246	0.196781	0.0392015	5.01974	0.0473128	0.0473128	5.17426e-07	0.000113892	0.993222
ssa10	113174505	0.680753	0.466388	0.214365	0.0463242	4.62749	0.295431	0.295431	3.70129e-06	0.00055132	0.993221
ssa27	6403656	0.767326	0.54764	0.219686	0.0484799	4.53149	0.0975677	0.0975677	5.85692e-06	0.000790715	0.993221
ssa05	82424998	0.517465	0.26594	0.251525	0.061377	4.09804	0.125574	0.125574	4.16669e-05	0.00352522	0.993221
ssa14	59115488	0.452292	0.696733	-0.24444	0.0585073	-4.17795	0.0542052	0.0542052	2.94152e-05	0.0027172	0.993221
ssa22	20060465	0.625911	0.413855	0.212055	0.0453896	4.67189	0.15014	0.15014	2.98438e-06	0.000465398	0.993221
ssa24	3688742	0.854757	0.669708	0.185049	0.0344508	5.37141	0.0439849	0.0439849	7.81246e-08	2.38097e-05	0.99322
ssa09	84066785	0.321138	0.514903	-0.193765	0.0379814	-5.10157	0.0786619	0.0786619	3.36839e-07	8.0105e-05	0.99322
ssa03	25526978	0.788	0.626796	0.161204	0.0247921	6.50226	0.0348503	0.0348503	7.9124e-11	6.12274e-08	0.99322
ssa15	56350722	0.234864	0.409097	-0.174233	0.0300697	-5.79432	0.0758103	0.0758103	6.85999e-09	3.01256e-06	0.99322
ssa05	11389782	0.65904	0.475087	0.183953	0.0340078	5.40913	0.045146	0.045146	6.33314e-08	1.99745e-05	0.993218
ssa21	12857398	0.585254	0.375253	0.210001	0.04456	4.71277	0.0516543	0.0516543	2.4437e-06	0.000397025	0.993218
ssa15	92621844	0.429673	0.255337	0.174336	0.0301127	5.78946	0.0506413	0.0506413	7.06152e-09	3.0882e-06	0.993218
ssa22	19365026	0.776898	0.586105	0.190793	0.0367799	5.18743	0.116952	0.116952	2.13217e-07	5.48748e-05	0.993217
ssa06	32851446	0.193503	0.0476501	0.145853	0.0185748	7.85217	0.0496138	0.0496138	4.08896e-15	8.54016e-12	0.993217
ssa12	90127199	0.597142	0.434617	0.162525	0.0253287	6.41663	0.0432902	0.0432902	1.39324e-10	1.00716e-07	0.993217
ssa11	1767760	0.755176	0.560596	0.19458	0.0383148	5.07845	0.0472056	0.0472056	3.80525e-07	8.85749e-05	0.993216
ssa21	18435505	0.711231	0.527443	0.183788	0.0339435	5.41452	0.0630791	0.0630791	6.14541e-08	1.94826e-05	0.993215
ssa06	54860674	0.738733	0.522356	0.216377	0.0471465	4.58947	0.0512108	0.0512108	4.44369e-06	0.000636783	0.993215
ssa02	29736852	0.59311	0.777048	-0.183938	0.0340049	-5.40916	0.0972227	0.0972227	6.33223e-08	1.99722e-05	0.993214
ssa13	79120899	0.883843	0.715197	0.168645	0.0278097	6.06426	0.0456309	0.0456309	1.32562e-09	7.27155e-07	0.993214
ssa10	79853598	0.352439	0.534966	-0.182527	0.0334337	-5.45939	0.0531155	0.0531155	4.77769e-08	1.57971e-05	0.993214
ssa09	129221228	0.695484	0.483706	0.211778	0.0452845	4.67661	0.0363373	0.0363373	2.91655e-06	0.000457049	0.993213
ssa17	69216331	0.304729	0.149171	0.155558	0.0225082	6.91118	0.0717993	0.0717993	4.80639e-12	5.0433e-09	0.993213
ssa14	85977143	0.468356	0.633228	-0.164872	0.0262817	-6.27326	0.0483608	0.0483608	3.53566e-10	2.29117e-07	0.993213
ssa01q	108870769	0.674354	0.441331	0.233024	0.0538933	4.3238	0.0360919	0.0360919	1.53366e-05	0.00166192	0.993212
ssa13	14374685	0.571898	0.749849	-0.17795	0.0315809	-5.63475	0.038164	0.038164	1.7531e-08	6.73842e-06	0.993212
