## Supplementary material for "Captive rearing effects on the methylome of Atlantic salmon after oceanic migration: sex-specificity and intergenerational stability": Table S13 (part 6 of 12)

### Sheet: TableS13_parents_females_source (continued)
Table S13: DSS DML output for comparison between wild and hatchery female salmon.
ssa01-23	29340731	0.281138	0.656444	-0.375306	0.111563	-3.36408	0.0589377	0.0589377	0.00076798	0.0272579	0.993212
ssa08-29	32799392	0.832313	0.634501	0.197811	0.0396279	4.99172	0.074345	0.074345	5.98425e-07	0.000128132	0.993211
ssa09	75916244	0.769361	0.579979	0.189382	0.0362136	5.22959	0.0358291	0.0358291	1.69887e-07	4.54997e-05	0.99321
ssa08-29	1328265	0.140692	0.342307	-0.201615	0.0411698	-4.89715	0.0414638	0.0414638	9.72349e-07	0.000189885	0.99321
ssa10	31431917	0.934848	0.754851	0.179997	0.0324119	5.55341	0.0675725	0.0675725	2.8015e-08	1.00467e-05	0.993209
ssa25	10192705	0.384736	0.573379	-0.188642	0.0359151	-5.25245	0.0882954	0.0882954	1.50091e-07	4.10467e-05	0.993208
ssa13	50404312	0.695621	0.507743	0.187879	0.0356068	5.27649	0.0610025	0.0610025	1.31682e-07	3.68e-05	0.993207
ssa17	3689468	0.688544	0.513259	0.175285	0.0305046	5.74619	0.128242	0.128242	9.12794e-09	3.85311e-06	0.993206
ssa11	8979485	0.758748	0.545948	0.2128	0.0457056	4.65589	0.0319388	0.0319388	3.22589e-06	0.000494623	0.993206
ssa09	75823092	0.51192	0.324699	0.187222	0.0353419	5.29744	0.1713	0.1713	1.17435e-07	3.34513e-05	0.993205
ssa17	6205304	0.821924	0.625669	0.196255	0.0390023	5.03189	0.0476512	0.0476512	4.8567e-07	0.000108125	0.993205
ssa10	112809782	0.325142	0.510703	-0.185561	0.0346696	-5.35226	0.0401504	0.0401504	8.68637e-08	2.60209e-05	0.993204
ssa22	9720066	0.804252	0.460729	0.343523	0.0986849	3.48101	0.0407693	0.0407693	0.000499536	0.0204871	0.993204
ssa01q	96245366	0.562162	0.720985	-0.158823	0.0238359	-6.66318	0.0358673	0.0358673	2.67958e-11	2.34118e-08	0.993203
ssa18	72216270	0.739827	0.902395	-0.162569	0.0253538	-6.412	0.0531523	0.0531523	1.43619e-10	1.03425e-07	0.993203
ssa15	100592385	0.750983	0.532514	0.218469	0.048006	4.55087	0.0405095	0.0405095	5.34249e-06	0.000735989	0.993203
ssa09	75902163	0.773944	0.552237	0.221707	0.0493184	4.49542	0.0352155	0.0352155	6.94315e-06	0.000902335	0.993202
ssa19	29821489	0.542034	0.36497	0.177064	0.0312284	5.66996	0.0858782	0.0858782	1.42832e-08	5.65304e-06	0.993202
ssa12	58531651	0.906608	0.759458	0.14715	0.0191065	7.70156	0.0581987	0.0581987	1.34411e-14	2.50677e-11	0.993202
ssa01-23	22930964	0.331111	0.508906	-0.177795	0.0315249	-5.63983	0.0400369	0.0400369	1.70219e-08	6.57244e-06	0.993201
ssa17	30411012	0.676458	0.506784	0.169674	0.028234	6.00956	0.0424696	0.0424696	1.86027e-09	9.74776e-07	0.993201
ssa08-29	13575119	0.619787	0.769624	-0.149837	0.0201953	-7.41939	0.0457455	0.0457455	1.17664e-13	1.77888e-10	0.993201
ssa01-23	49994870	0.885183	0.706598	0.178585	0.0318451	5.60793	0.0467966	0.0467966	2.04755e-08	7.69418e-06	0.993201
ssa02	55293302	0.689833	0.495052	0.19478	0.038408	5.07135	0.0360496	0.0360496	3.9501e-07	9.13012e-05	0.993201
ssa11	41398101	0.935498	0.742933	0.192565	0.0375103	5.13365	0.0528096	0.0528096	2.84172e-07	6.96294e-05	0.993201
ssa25	32911001	0.470805	0.659365	-0.18856	0.035888	-5.25412	0.105392	0.105392	1.48731e-07	4.07432e-05	0.9932
ssa24	14615237	0.691476	0.845172	-0.153696	0.0217598	-7.06329	0.0313784	0.0313784	1.62608e-12	1.90308e-09	0.9932
ssa08-29	41357095	0.72542	0.536016	0.189404	0.0362313	5.22763	0.035779	0.035779	1.717e-07	4.58969e-05	0.993199
ssa09	131316644	0.733694	0.569969	0.163724	0.0258249	6.3398	0.072176	0.072176	2.30066e-10	1.56939e-07	0.993198
ssa14	24144686	0.737959	0.585017	0.152942	0.0214557	7.12826	0.366663	0.366663	1.01648e-12	1.24776e-09	0.993197
ssa06	56817132	0.878008	0.724119	0.153889	0.0218399	7.04623	0.0569858	0.0569858	1.8383e-12	2.12734e-09	0.993196
ssa19	55051301	0.772885	0.605715	0.167171	0.0272228	6.14083	0.0439663	0.0439663	8.20907e-10	4.78789e-07	0.993196
ssa24	18236153	0.936313	0.750239	0.186073	0.0348838	5.33409	0.0565642	0.0565642	9.6023e-08	2.82929e-05	0.993196
ssa09	68826306	0.750599	0.563141	0.187458	0.0354452	5.28866	0.0392331	0.0392331	1.23219e-07	3.48244e-05	0.993195
ssa14	72081841	0.672448	0.486801	0.185647	0.0347112	5.34832	0.049258	0.049258	8.87764e-08	2.65071e-05	0.993195
ssa06	36144869	0.60457	0.379463	0.225107	0.0507041	4.43962	0.0758517	0.0758517	9.01179e-06	0.00110492	0.993195
ssa05	62356158	0.49419	0.67973	-0.18554	0.0346683	-5.35187	0.145811	0.145811	8.70495e-08	2.60683e-05	0.993195
ssa01-23	34375979	0.661507	0.471446	0.190061	0.0365008	5.20704	0.085748	0.085748	1.91872e-07	5.0305e-05	0.993195
ssa12	34628974	0.661996	0.489915	0.172081	0.0292136	5.89043	0.0387339	0.0387339	3.85185e-09	1.83104e-06	0.993195
ssa26-28	48239169	0.306368	0.504501	-0.198133	0.039773	-4.98159	0.0348071	0.0348071	6.30642e-07	0.000133728	0.993194
ssa01q	116964936	0.797964	0.608058	0.189906	0.0364396	5.21154	0.04261	0.04261	1.87277e-07	4.93085e-05	0.993193
ssa02	13195153	0.422584	0.644055	-0.221471	0.0492335	-4.49838	0.0347586	0.0347586	6.84725e-06	0.00089266	0.993192
ssa01q	114551488	0.658502	0.811599	-0.153097	0.0215209	-7.11388	0.0438693	0.0438693	1.12828e-12	1.37118e-09	0.993192
ssa12	71195945	0.732461	0.56016	0.172301	0.0293045	5.87969	0.0405298	0.0405298	4.11043e-09	1.93667e-06	0.993192
ssa11	69185126	0.705027	0.506911	0.198117	0.039768	4.98182	0.140066	0.140066	6.29906e-07	0.000133594	0.993192
ssa09	117403446	0.654867	0.467544	0.187323	0.0353936	5.29257	0.0408578	0.0408578	1.20607e-07	3.42147e-05	0.993191
ssa10	5217081	0.609633	0.421529	0.188103	0.03571	5.26753	0.0706723	0.0706723	1.38271e-07	3.83457e-05	0.993191
ssa01-23	3932809	0.792836	0.592217	0.200619	0.0407831	4.91919	0.044153	0.044153	8.69047e-07	0.000173431	0.993191
ssa13	26238595	0.904349	0.696097	0.208251	0.0438766	4.7463	0.0845187	0.0845187	2.07168e-06	0.000348416	0.993191
ssa01q	69472972	0.904036	0.700885	0.203151	0.0418106	4.85884	0.0416155	0.0416155	1.18074e-06	0.000222171	0.993189
ssa01-23	74128739	0.633329	0.456401	0.176929	0.0311818	5.6741	0.035286	0.035286	1.39419e-08	5.53854e-06	0.993189
ssa12	34628979	0.661996	0.489915	0.172081	0.0292181	5.88953	0.0471508	0.0471508	3.87304e-09	1.83988e-06	0.993187
ssa01-23	46112161	0.59446	0.367224	0.227236	0.0515762	4.40583	0.0342006	0.0342006	1.05377e-05	0.00124654	0.993187
ssa14	36478221	0.693548	0.497554	0.195995	0.0389123	5.03684	0.0385197	0.0385197	4.73291e-07	0.000105864	0.993187
ssa10	120467957	0.231975	0.0793651	0.15261	0.021326	7.15605	0.122151	0.122151	8.3036e-13	1.03868e-09	0.993186
ssa11	67040581	0.936742	0.740957	0.195785	0.0388279	5.04237	0.040848	0.040848	4.59804e-07	0.000103392	0.993186
ssa11	91954696	0.734509	0.513246	0.221262	0.0491561	4.50122	0.0499657	0.0499657	6.75657e-06	0.000883437	0.993185
ssa10	34685358	0.390366	0.624248	-0.233882	0.0542718	-4.30946	0.0415406	0.0415406	1.63657e-05	0.00174578	0.993185
ssa01q	95666804	0.795563	0.619324	0.176239	0.0309052	5.70257	0.0389097	0.0389097	1.18012e-08	4.80183e-06	0.993185
ssa09	69462222	0.564603	0.365015	0.199588	0.0403706	4.9439	0.0361011	0.0361011	7.65736e-07	0.000156535	0.993185
ssa26-28	97879269	0.644487	0.809498	-0.165011	0.0263538	-6.26136	0.060758	0.060758	3.81646e-10	2.44851e-07	0.993184
ssa15	39318102	0.629526	0.395413	0.234113	0.0543666	4.3062	0.0377973	0.0377973	1.66081e-05	0.00176531	0.993184
ssa04	14251628	0.688793	0.49498	0.193813	0.0380305	5.09625	0.0502764	0.0502764	3.46443e-07	8.19751e-05	0.993183
ssa05	58549957	0.718419	0.522431	0.195988	0.0389124	5.03665	0.0698846	0.0698846	4.73759e-07	0.00010595	0.993183
ssa21	22858016	0.615922	0.805425	-0.189503	0.0362838	-5.2228	0.101124	0.101124	1.7624e-07	4.68901e-05	0.993183
ssa07	37813217	0.789985	0.611919	0.178066	0.0316475	5.62655	0.0379116	0.0379116	1.83846e-08	7.0164e-06	0.993183
ssa02	31404752	0.221611	0.381492	-0.159881	0.0242754	-6.58613	0.187924	0.187924	4.51429e-11	3.72676e-08	0.993183
ssa05	51801719	0.80832	0.633014	0.175306	0.0305287	5.74234	0.0611403	0.0611403	9.3375e-09	3.92849e-06	0.993182
ssa01q	83817655	0.620977	0.783885	-0.162908	0.0255025	-6.38792	0.0439665	0.0439665	1.68157e-10	1.18826e-07	0.993182
ssa25	41016991	0.382952	0.212093	0.170859	0.0287263	5.94782	0.0500061	0.0500061	2.71732e-09	1.35264e-06	0.993182
ssa15	87750132	0.788838	0.643514	0.145324	0.0183746	7.90899	0.343953	0.343953	2.59486e-15	5.64136e-12	0.993181
ssa14	1063845	0.354439	0.554621	-0.200181	0.0406144	-4.92883	0.0381724	0.0381724	8.27222e-07	0.000166642	0.993181
ssa24	14615234	0.691476	0.845172	-0.153696	0.021769	-7.0603	0.0414404	0.0414404	1.66141e-12	1.94113e-09	0.99318
ssa10	13767656	0.555944	0.403277	0.152667	0.0213526	7.14983	0.296037	0.296037	8.68864e-13	1.0829e-09	0.993179
ssa10	22127218	0.615669	0.410733	0.204936	0.0425446	4.81697	0.045439	0.045439	1.45756e-06	0.000263129	0.993178
ssa19	14307419	0.396603	0.566645	-0.170042	0.0283976	-5.98791	0.0461	0.0461	2.12558e-09	1.09345e-06	0.993178
ssa13	61071007	0.357275	0.543706	-0.186431	0.0350424	-5.32016	0.0683174	0.0683174	1.03674e-07	3.01724e-05	0.993178
ssa04	34862886	0.556484	0.371862	0.184622	0.0343091	5.38115	0.0483185	0.0483185	7.40103e-08	2.27539e-05	0.993177
ssa20	7111924	0.157699	0.342586	-0.184887	0.0344164	-5.37207	0.0551135	0.0551135	7.78398e-08	2.37371e-05	0.993177
ssa04	23650449	0.788207	0.611761	0.176446	0.0309942	5.69287	0.0515322	0.0515322	1.24922e-08	5.04046e-06	0.993177
ssa20	86467181	0.827721	0.629028	0.198693	0.0400141	4.96557	0.0508662	0.0508662	6.85002e-07	0.000143037	0.993177
ssa01-23	78972142	0.49795	0.717221	-0.219271	0.0483576	-4.53436	0.0616955	0.0616955	5.7779e-06	0.000782341	0.993177
ssa11	34896448	0.336796	0.143461	0.193335	0.0378425	5.10895	0.0740542	0.0740542	3.23955e-07	7.75411e-05	0.993176
ssa20	17127041	0.369966	0.564038	-0.194072	0.0381413	-5.08824	0.113521	0.113521	3.61403e-07	8.48917e-05	0.993176
ssa13	81245680	0.750531	0.567687	0.182844	0.0335892	5.44355	0.0981247	0.0981247	5.223e-08	1.7012e-05	0.993176
ssa21	15273702	0.861493	0.682194	0.179299	0.0321521	5.5766	0.0467338	0.0467338	2.45268e-08	8.97165e-06	0.993176
ssa25	24433992	0.814885	0.634613	0.180273	0.0325469	5.53886	0.0418515	0.0418515	3.04441e-08	1.07826e-05	0.993175
ssa07	39029963	0.662648	0.456749	0.205899	0.0429373	4.79534	0.0518189	0.0518189	1.62401e-06	0.000286681	0.993175
ssa01-23	26964099	0.941224	0.775714	0.16551	0.0265615	6.2312	0.0382658	0.0382658	4.62879e-10	2.89894e-07	0.993175
ssa14	81110842	0.32849	0.556918	-0.228429	0.0520725	-4.38674	0.265034	0.265034	1.15062e-05	0.00133407	0.993175
ssa13	65120300	0.842689	0.659678	0.183012	0.0336578	5.43742	0.0673888	0.0673888	5.40573e-08	1.75144e-05	0.993175
ssa03	9804893	0.782867	0.590675	0.192192	0.0373799	5.14157	0.0508334	0.0508334	2.72447e-07	6.72507e-05	0.993175
ssa18	23618638	0.485451	0.273905	0.211545	0.0452278	4.67733	0.140335	0.140335	2.9063e-06	0.000455774	0.993174
ssa19	52113681	0.500111	0.659227	-0.159117	0.0239699	-6.63819	0.0355365	0.0355365	3.17552e-11	2.7211e-08	0.993174
ssa11	9746683	0.767051	0.590545	0.176505	0.0310209	5.68989	0.0402508	0.0402508	1.27121e-08	5.11603e-06	0.993173
ssa03	87539142	0.564443	0.370314	0.194129	0.0381671	5.08628	0.0717667	0.0717667	3.65152e-07	8.56207e-05	0.993173
ssa25	47022447	0.550298	0.376442	0.173856	0.0299474	5.80537	0.0340693	0.0340693	6.42228e-09	2.84483e-06	0.993172
ssa19	27844266	0.645342	0.47064	0.174703	0.0302907	5.76753	0.0518688	0.0518688	8.04419e-09	3.45624e-06	0.993172
ssa08-29	10078310	0.482802	0.655979	-0.173177	0.0296719	-5.83638	0.123857	0.123857	5.33487e-09	2.42438e-06	0.993172
ssa02	87282593	0.696465	0.504531	0.191934	0.0372781	5.14871	0.200125	0.200125	2.62288e-07	6.51792e-05	0.993172
ssa16	15142217	0.425092	0.630481	-0.205389	0.0427343	-4.8062	0.0395687	0.0395687	1.53829e-06	0.00027465	0.993171
ssa10	10826811	0.763753	0.594443	0.16931	0.0281054	6.02413	0.23635	0.23635	1.70026e-09	9.01011e-07	0.99317
ssa08-29	8334842	0.37605	0.573537	-0.197487	0.0395311	-4.99573	0.139157	0.139157	5.86124e-07	0.000126009	0.99317
ssa04	61181624	0.779751	0.60408	0.175672	0.0306853	5.72495	0.0739168	0.0739168	1.03463e-08	4.28876e-06	0.99317
ssa11	1537689	0.435579	0.24825	0.187329	0.0354132	5.28982	0.186664	0.186664	1.22434e-07	3.46427e-05	0.993169
ssa24	8067273	0.621236	0.795026	-0.17379	0.0299228	-5.80793	0.0474608	0.0474608	6.32482e-09	2.80804e-06	0.993169
ssa01-23	67997297	0.903716	0.70836	0.195355	0.0386682	5.0521	0.0348779	0.0348779	4.3698e-07	9.91621e-05	0.993168
ssa01-23	97238151	0.29252	0.481152	-0.188631	0.0359415	-5.24828	0.0469166	0.0469166	1.53523e-07	4.18187e-05	0.993168
ssa24	14615250	0.695459	0.848291	-0.152833	0.0214249	-7.1334	0.0370144	0.0370144	9.79219e-13	1.20703e-09	0.993167
ssa22	29468039	0.531542	0.341321	0.190221	0.0365871	5.19912	0.0911194	0.0911194	2.00229e-07	5.20978e-05	0.993167
ssa20	60943545	0.800504	0.626643	0.173861	0.029953	5.80446	0.0395632	0.0395632	6.45744e-09	2.85865e-06	0.993167
ssa13	64537180	0.829822	0.662856	0.166966	0.0271569	6.1482	0.0595062	0.0595062	7.83664e-10	4.59372e-07	0.993166
ssa03	21574048	0.405395	0.240838	0.164557	0.0261803	6.28553	0.0427291	0.0427291	3.26738e-10	2.13927e-07	0.993166
ssa07	15744732	0.871976	0.71509	0.156886	0.0230696	6.80057	0.0401574	0.0401574	1.0421e-11	1.01028e-08	0.993166
ssa04	23977327	0.360992	0.186047	0.174945	0.0303932	5.75607	0.157062	0.157062	8.6097e-09	3.66396e-06	0.993166
ssa27	33082395	0.786158	0.606122	0.180036	0.032458	5.54675	0.0979624	0.0979624	2.91026e-08	1.03761e-05	0.993166
ssa12	28398129	0.472879	0.668801	-0.195922	0.038902	-5.0363	0.235192	0.235192	4.74617e-07	0.000106104	0.993163
ssa09	65986065	0.870922	0.693717	0.177205	0.0313119	5.65935	0.0575435	0.0575435	1.51944e-08	5.96029e-06	0.993162
ssa12	8358128	0.878231	0.672536	0.205694	0.0428665	4.79849	0.0437163	0.0437163	1.5987e-06	0.000283128	0.993162
ssa08-29	2305430	0.662956	0.441283	0.221673	0.0493471	4.49211	0.100991	0.100991	7.0521e-06	0.000913341	0.993162
ssa18	57233115	0.535301	0.704777	-0.169477	0.0281786	-6.01437	0.0551085	0.0551085	1.80583e-09	9.49681e-07	0.99316
ssa14	68072434	0.645956	0.466361	0.179596	0.0322828	5.5632	0.0495842	0.0495842	2.64873e-08	9.58149e-06	0.99316
ssa08-29	814852	0.556458	0.73265	-0.176192	0.0309026	-5.70152	0.0595803	0.0595803	1.18743e-08	4.8268e-06	0.99316
ssa22	35121217	0.885342	0.707431	0.177912	0.0316007	5.63	0.0793697	0.0793697	1.8021e-08	6.89855e-06	0.993159
ssa20	4449068	0.676875	0.479272	0.197603	0.0395875	4.99154	0.0373046	0.0373046	5.98984e-07	0.000128223	0.993159
ssa11	66391746	0.815622	0.948996	-0.133374	0.0135364	-9.85299	0.0379453	0.0379453	6.65363e-23	5.42948e-19	0.993158
ssa02	73063323	0.735517	0.543109	0.192408	0.0374822	5.1333	0.0413989	0.0413989	2.84699e-07	6.97291e-05	0.993156
ssa04	37186402	0.47807	0.642958	-0.164888	0.0263199	-6.26477	0.0415144	0.0415144	3.73384e-10	2.40289e-07	0.993156
ssa09	26875775	0.0745074	0.25882	-0.184312	0.0341995	-5.38933	0.0480317	0.0480317	7.07218e-08	2.19061e-05	0.993155
ssa09	90490076	0.885809	0.684757	0.201052	0.0409897	4.90494	0.0682855	0.0682855	9.34564e-07	0.000183864	0.993155
ssa13	70985424	0.547309	0.721327	-0.174017	0.0300237	-5.79599	0.0418139	0.0418139	6.79181e-09	2.98693e-06	0.993155
ssa25	27823164	0.288023	0.125123	0.1629	0.0255142	6.38466	0.0893225	0.0893225	1.71774e-10	1.21106e-07	0.993155
ssa07	24869187	0.269416	0.502095	-0.232678	0.0538194	-4.32331	0.0603454	0.0603454	1.53702e-05	0.00166483	0.993154
ssa19	51759589	0.553107	0.357298	0.195809	0.0388639	5.03832	0.05549	0.05549	4.6964e-07	0.000105207	0.993154
ssa01q	119607985	0.472741	0.656178	-0.183437	0.0338455	-5.41984	0.0440983	0.0440983	5.96535e-08	1.9001e-05	0.993154
ssa13	27111677	0.638549	0.443107	0.195442	0.0387154	5.04815	0.0534104	0.0534104	4.46099e-07	0.000100862	0.993153
ssa03	71034364	0.762122	0.555169	0.206953	0.0433853	4.77012	0.0471907	0.0471907	1.84119e-06	0.000316974	0.993153
ssa15	107927186	0.308147	0.48338	-0.175233	0.0305181	-5.74192	0.0365025	0.0365025	9.36069e-09	3.93682e-06	0.993153
ssa02	22849514	0.543732	0.756357	-0.212624	0.0456874	-4.65389	0.0359303	0.0359303	3.2573e-06	0.000498476	0.993151
ssa12	53165138	0.623982	0.42885	0.195132	0.0385917	5.05632	0.0454309	0.0454309	4.27428e-07	9.7408e-05	0.993151
ssa04	74922103	0.41114	0.240269	0.170871	0.02875	5.94335	0.187529	0.187529	2.79264e-09	1.38463e-06	0.993151
ssa16	92314783	0.7804	0.609352	0.171048	0.0288222	5.93459	0.0615623	0.0615623	2.94574e-09	1.45017e-06	0.99315
ssa22	22860355	0.808654	0.648437	0.160217	0.0244288	6.55855	0.0465835	0.0465835	5.43351e-11	4.38839e-08	0.993149
ssa14	80394021	0.897894	0.722576	0.175318	0.030555	5.73777	0.0419649	0.0419649	9.59303e-09	4.02158e-06	0.993149
ssa15	75545622	0.420058	0.616768	-0.196711	0.039234	-5.01378	0.0384981	0.0384981	5.3371e-07	0.000116784	0.993149
ssa18	62609668	0.634653	0.44533	0.189323	0.036237	5.22456	0.0414847	0.0414847	1.74567e-07	4.65237e-05	0.993148
ssa24	22201278	0.606522	0.431962	0.17456	0.0302482	5.77093	0.0491877	0.0491877	7.88333e-09	3.39641e-06	0.993148
ssa03	35207685	0.755063	0.578731	0.176332	0.0309674	5.69411	0.0518532	0.0518532	1.24019e-08	5.00894e-06	0.993148
ssa11	82686068	0.188937	0.40915	-0.220213	0.0487702	-4.51532	0.0387865	0.0387865	6.32219e-06	0.0008387	0.993147
ssa20	11501947	0.849548	0.692055	0.157493	0.023325	6.75213	0.0386009	0.0386009	1.45689e-11	1.359e-08	0.993147
ssa20	6282552	0.492999	0.665332	-0.172333	0.0293457	-5.87252	0.0371377	0.0371377	4.2923e-09	2.01071e-06	0.993147
ssa03	25203703	0.867061	0.696618	0.170443	0.0285792	5.96388	0.0623706	0.0623706	2.46312e-09	1.24237e-06	0.993146
ssa11	63808544	0.798784	0.640201	0.158583	0.0237678	6.67217	0.0756103	0.0756103	2.52047e-11	2.21704e-08	0.993145
ssa10	124062966	0.280491	0.441884	-0.161392	0.0249077	-6.4796	0.0462538	0.0462538	9.19662e-11	6.98295e-08	0.993145
ssa14	9140854	0.181075	0.0253686	0.155706	0.022601	6.88935	0.0544748	0.0544748	5.60487e-12	5.78596e-09	0.993145
ssa22	17230428	0.820988	0.638363	0.182625	0.0335228	5.44778	0.0629334	0.0629334	5.10024e-08	1.66784e-05	0.993144
ssa09	65398234	0.67142	0.492127	0.179293	0.0321717	5.57301	0.0469082	0.0469082	2.50376e-08	9.13287e-06	0.993143
ssa12	62186907	0.39664	0.605482	-0.208842	0.0441608	-4.72913	0.0387355	0.0387355	2.25479e-06	0.000372438	0.993143
ssa17	58635381	0.767867	0.586834	0.181033	0.0328787	5.50608	0.0808869	0.0808869	3.66902e-08	1.26329e-05	0.993142
ssa12	85438016	0.818743	0.639032	0.179711	0.0323428	5.55645	0.0638925	0.0638925	2.75321e-08	9.90116e-06	0.993141
ssa21	31760937	0.523584	0.327478	0.196106	0.0389952	5.02899	0.0412639	0.0412639	4.93075e-07	0.00010949	0.993141
ssa04	20124652	0.3759	0.560948	-0.185049	0.0345085	-5.3624	0.0457461	0.0457461	8.21225e-08	2.48221e-05	0.993141
ssa26-28	61530168	0.448097	0.243921	0.204176	0.0422697	4.83032	0.0502353	0.0502353	1.36314e-06	0.000249264	0.993141
ssa05	92518505	0.64396	0.479283	0.164677	0.0262435	6.27497	0.245664	0.245664	3.49702e-10	2.26972e-07	0.99314
ssa06	1839773	0.853966	0.677186	0.17678	0.0311547	5.67427	0.0445387	0.0445387	1.39279e-08	5.53375e-06	0.993139
ssa16	22492942	0.549219	0.725658	-0.176439	0.0310162	-5.6886	0.0529851	0.0529851	1.28087e-08	5.14985e-06	0.993139
ssa10	120468004	0.233798	0.0814743	0.152324	0.0212314	7.17445	0.0665176	0.0665176	7.25964e-13	9.18976e-10	0.993139
ssa03	80023248	0.59127	0.381724	0.209546	0.0444506	4.71413	0.0366239	0.0366239	2.42747e-06	0.000394987	0.993139
ssa13	46627102	0.614145	0.383509	0.230636	0.0530092	4.35087	0.043656	0.043656	1.35601e-05	0.00151323	0.993138
ssa14	60756350	0.786513	0.602131	0.184382	0.0342403	5.38493	0.038636	0.038636	7.24711e-08	2.23603e-05	0.993138
ssa04	16721939	0.42458	0.254438	0.170142	0.0284627	5.9777	0.0350184	0.0350184	2.26306e-09	1.15456e-06	0.993137
ssa05	54091334	0.8256	0.662477	0.163123	0.0256156	6.3681	0.0521575	0.0521575	1.91379e-10	1.33371e-07	0.993135
ssa20	67130178	0.404488	0.607109	-0.202621	0.0416445	-4.86548	0.0514422	0.0514422	1.1418e-06	0.000216141	0.993134
ssa10	114708540	0.880079	0.706517	0.173562	0.0298522	5.81404	0.0536468	0.0536468	6.09837e-09	2.72089e-06	0.993134
ssa17	68642104	0.875932	0.72327	0.152662	0.0213708	7.14347	0.0681868	0.0681868	9.10041e-13	1.12875e-09	0.993134
ssa14	67790424	0.719187	0.88063	-0.161443	0.0249346	-6.47465	0.0685666	0.0685666	9.50329e-11	7.18793e-08	0.993133
ssa07	43200857	0.461725	0.29437	0.167355	0.0273342	6.12256	0.0674752	0.0674752	9.20815e-10	5.29211e-07	0.993133
ssa15	27447815	0.537222	0.739944	-0.202722	0.0416875	-4.86289	0.0445259	0.0445259	1.15686e-06	0.000218471	0.993132
ssa16	63052227	0.730314	0.488413	0.241901	0.0575883	4.20052	0.40555	0.40555	2.66299e-05	0.00252142	0.993131
ssa11	78017431	0.660166	0.479332	0.180834	0.0328054	5.51232	0.214715	0.214715	3.54144e-08	1.22616e-05	0.993131
ssa11	11093490	0.648545	0.42793	0.220616	0.0489505	4.50691	0.0494261	0.0494261	6.57777e-06	0.000865161	0.993131
ssa05	53183751	0.542608	0.367631	0.174976	0.0304285	5.75041	0.0932673	0.0932673	8.90271e-09	3.77031e-06	0.993131
ssa11	8979495	0.758748	0.545948	0.2128	0.0457799	4.64833	0.0371688	0.0371688	3.34628e-06	0.00050926	0.99313
ssa08-29	43775499	0.616448	0.440237	0.176211	0.0309303	5.69703	0.105799	0.105799	1.21914e-08	4.9366e-06	0.993129
ssa02	31877756	0.481815	0.292172	0.189643	0.0363818	5.21256	0.0420815	0.0420815	1.86248e-07	4.90883e-05	0.993129
ssa08-29	11282288	0.758788	0.591939	0.166849	0.0271312	6.14969	0.0404695	0.0404695	7.76334e-10	4.55726e-07	0.993128
ssa02	73063282	0.735517	0.543109	0.192408	0.037505	5.13018	0.0459487	0.0459487	2.89464e-07	7.06867e-05	0.993128
ssa24	28723303	0.528542	0.72454	-0.195998	0.0389629	-5.03038	0.189554	0.189554	4.89505e-07	0.000108827	0.993127
ssa21	18435547	0.711231	0.527443	0.183788	0.0340071	5.40439	0.0508922	0.0508922	6.50278e-08	2.04175e-05	0.993127
ssa02	29736845	0.59311	0.777048	-0.183938	0.0340686	-5.39904	0.09114	0.09114	6.69971e-08	2.09317e-05	0.993126
ssa12	85410584	0.614128	0.772865	-0.158737	0.0238404	-6.65834	0.0595308	0.0595308	2.76933e-11	2.41144e-08	0.993126
ssa04	32556005	0.616635	0.791214	-0.174579	0.0302711	-5.76719	0.0759992	0.0759992	8.0605e-09	3.46226e-06	0.993124
ssa21	16693200	0.539737	0.716204	-0.176467	0.0310375	-5.68561	0.0947898	0.0947898	1.30349e-08	5.22668e-06	0.993124
ssa26-28	68768677	0.524203	0.744056	-0.219852	0.0486476	-4.51929	0.0471532	0.0471532	6.20468e-06	0.000826481	0.993124
ssa08-29	4152833	0.743566	0.587383	0.156183	0.0228044	6.8488	0.0504172	0.0504172	7.44695e-12	7.47532e-09	0.993124
ssa02	31404846	0.213784	0.372762	-0.158978	0.023939	-6.64097	0.147659	0.147659	3.11634e-11	2.67692e-08	0.993124
ssa25	8330166	0.906877	0.710598	0.19628	0.0390795	5.02257	0.0415122	0.0415122	5.09856e-07	0.000112528	0.993124
ssa01-23	38450614	0.572171	0.750865	-0.178694	0.031942	-5.59433	0.0324445	0.0324445	2.21478e-08	8.22254e-06	0.993124
ssa01-23	59443170	0.434836	0.631358	-0.196522	0.0391786	-5.01606	0.0439864	0.0439864	5.27424e-07	0.000115665	0.993123
ssa01-23	59329548	0.608418	0.437284	0.171134	0.0288741	5.9269	0.138086	0.138086	3.08711e-09	1.51004e-06	0.993122
ssa19	78070862	0.493473	0.692636	-0.199163	0.0402517	-4.94795	0.0526448	0.0526448	7.49994e-07	0.000153956	0.993122
ssa13	41612117	0.320816	0.498614	-0.177798	0.0315793	-5.63021	0.0520801	0.0520801	1.79993e-08	6.89115e-06	0.993122
ssa06	62032610	0.624537	0.801389	-0.176852	0.0311954	-5.66916	0.0437933	0.0437933	1.435e-08	5.67561e-06	0.993122
ssa21	19905441	0.66148	0.449263	0.212218	0.0455514	4.65886	0.0719719	0.0719719	3.17961e-06	0.000489119	0.993121
ssa04	44155587	0.945258	0.753506	0.191753	0.0372448	5.14845	0.0421123	0.0421123	2.62654e-07	6.52514e-05	0.993121
ssa17	24318143	0.506372	0.734611	-0.228239	0.0520559	-4.3845	0.0508349	0.0508349	1.16253e-05	0.00134485	0.99312
ssa01-23	9646308	0.755672	0.549955	0.205717	0.0429137	4.79374	0.079876	0.079876	1.63698e-06	0.000288517	0.99312
ssa12	4169838	0.146049	0.312969	-0.16692	0.0271649	-6.14468	0.050515	0.050515	8.01229e-10	4.68525e-07	0.99312
ssa03	25436606	0.583577	0.3921	0.191477	0.0371337	5.15642	0.0435838	0.0435838	2.51711e-07	6.29973e-05	0.99312
ssa09	72253803	0.635866	0.287323	0.348543	0.100902	3.45428	0.0445987	0.0445987	0.000551755	0.0218884	0.99312
ssa01q	83726084	0.870885	0.70645	0.164436	0.026157	6.28648	0.0369779	0.0369779	3.2475e-10	2.12768e-07	0.993119
ssa01q	18273004	0.30836	0.50978	-0.20142	0.0411708	-4.8923	0.169849	0.169849	9.96661e-07	0.000193705	0.993119
ssa20	60943508	0.800504	0.626643	0.173861	0.0299835	5.79856	0.0484078	0.0484078	6.68882e-09	2.94684e-06	0.993119
ssa01-23	22930906	0.380188	0.553088	-0.1729	0.0295932	-5.84254	0.0471394	0.0471394	5.14099e-09	2.34866e-06	0.993118
ssa12	32416419	0.873237	0.665012	0.208225	0.0439335	4.73954	0.0398746	0.0398746	2.14203e-06	0.000357749	0.993118
ssa12	63361430	0.482915	0.668288	-0.185373	0.0346574	-5.34872	0.208841	0.208841	8.85793e-08	2.64574e-05	0.993117
ssa20	54345996	0.731943	0.551017	0.180926	0.0328522	5.50726	0.0458656	0.0458656	3.64461e-08	1.25635e-05	0.993117
ssa18	17129756	0.290148	0.468099	-0.177951	0.0316449	-5.62337	0.0682133	0.0682133	1.87263e-08	7.12639e-06	0.993117
ssa11	66685301	0.539845	0.724897	-0.185052	0.0345278	-5.35951	0.0679129	0.0679129	8.34491e-08	2.51589e-05	0.993117
ssa15	58610619	0.605012	0.443262	0.16175	0.0250682	6.4524	0.112542	0.112542	1.10094e-10	8.1831e-08	0.993116
ssa08-29	814806	0.556458	0.73265	-0.176192	0.0309314	-5.69621	0.0749271	0.0749271	1.22498e-08	4.95641e-06	0.993116
ssa01q	115760846	0.504498	0.679493	-0.174995	0.030446	-5.74773	0.0728054	0.0728054	9.04521e-09	3.8222e-06	0.993115
ssa14	77521697	0.187036	0.336981	-0.149945	0.0202764	-7.39505	0.0353611	0.0353611	1.41352e-13	2.09579e-10	0.993115
ssa19	25425178	0.846062	0.669124	0.176938	0.0312351	5.66472	0.538534	0.538534	1.47269e-08	5.80345e-06	0.993115
ssa12	58531735	0.890473	0.739609	0.150863	0.0206494	7.30594	0.0436911	0.0436911	2.75336e-13	3.83628e-10	0.993115
ssa25	15882032	0.646129	0.480891	0.165239	0.0264856	6.23882	0.132147	0.132147	4.40882e-10	2.77696e-07	0.993114
ssa01q	114969639	0.669728	0.493854	0.175875	0.0308039	5.70951	0.0614611	0.0614611	1.13305e-08	4.63869e-06	0.993114
ssa02	49825692	0.575833	0.402442	0.173391	0.0297969	5.81909	0.0408611	0.0408611	5.91698e-09	2.65172e-06	0.993112
ssa03	66756744	0.920492	0.725065	0.195427	0.0387438	5.04409	0.036224	0.036224	4.55675e-07	0.000102621	0.993112
ssa19	68097255	0.781095	0.586795	0.1943	0.038288	5.07471	0.037369	0.037369	3.88094e-07	8.99878e-05	0.99311
ssa06	133340	0.667197	0.512459	0.154738	0.022225	6.96234	0.0342129	0.0342129	3.34675e-12	3.64594e-09	0.993109
ssa17	54002013	0.602878	0.41635	0.186528	0.0351327	5.30925	0.0567219	0.0567219	1.10078e-07	3.17035e-05	0.993109
ssa10	8514197	0.859728	0.70581	0.153918	0.021892	7.03077	0.078402	0.078402	2.05401e-12	2.35027e-09	0.993109
ssa16	63640038	0.826818	0.677665	0.149153	0.0199575	7.47351	0.0638081	0.0638081	7.80847e-14	1.22837e-10	0.993108
ssa14	40584716	0.810234	0.583563	0.226671	0.0514323	4.40717	0.0335368	0.0335368	1.04732e-05	0.00124072	0.993108
ssa06	9122532	0.264541	0.471905	-0.207365	0.0435941	-4.75672	0.0423269	0.0423269	1.96766e-06	0.000334175	0.993108
ssa03	11527387	0.845844	0.666318	0.179526	0.0322908	5.55968	0.0396002	0.0396002	2.70276e-08	9.74479e-06	0.993107
ssa11	19033597	0.865293	0.645255	0.220038	0.0487403	4.5145	0.0603636	0.0603636	6.34653e-06	0.000841313	0.993107
ssa19	83191327	0.330555	0.180854	0.149701	0.0201807	7.41802	0.0488516	0.0488516	1.18887e-13	1.7962e-10	0.993107
ssa01q	27117363	0.904496	0.739442	0.165054	0.0264148	6.24855	0.0696693	0.0696693	4.14268e-10	2.6295e-07	0.993107
ssa21	32012462	0.709123	0.475527	0.233597	0.0542463	4.30622	0.0597896	0.0597896	1.66069e-05	0.0017652	0.993107
ssa02	32150648	0.857013	0.643381	0.213632	0.0461405	4.63004	0.0694759	0.0694759	3.65599e-06	0.000546008	0.993106
ssa09	117997807	0.463892	0.316392	0.1475	0.0192876	7.64739	0.360156	0.360156	2.05102e-14	3.67306e-11	0.993106
ssa04	85829763	0.185505	0.0495034	0.136002	0.0146189	9.30318	0.0480455	0.0480455	1.36305e-20	7.82227e-17	0.993105
ssa15	54988930	0.826673	0.664536	0.162137	0.0252311	6.42606	0.0387679	0.0387679	1.30956e-10	9.53499e-08	0.993105
ssa04	32556002	0.616635	0.791214	-0.174579	0.0302835	-5.76483	0.0431293	0.0431293	8.17419e-09	3.50334e-06	0.993105
ssa05	63206868	0.866638	0.663499	0.203138	0.0418804	4.85044	0.0394799	0.0394799	1.23185e-06	0.000229853	0.993105
ssa01-23	26964158	0.941224	0.775714	0.16551	0.0266012	6.2219	0.0433678	0.0433678	4.91182e-10	3.05269e-07	0.993105
ssa11	32142067	0.60924	0.430263	0.178977	0.0320711	5.58063	0.131624	0.131624	2.39652e-08	8.79389e-06	0.993102
ssa09	130600261	0.766841	0.579796	0.187045	0.0353478	5.29157	0.0615313	0.0615313	1.21274e-07	3.43705e-05	0.993102
ssa12	31715240	0.506109	0.681484	-0.175375	0.0306091	-5.72952	0.0346625	0.0346625	1.00716e-08	4.19155e-06	0.993102
ssa12	90127211	0.597142	0.434617	0.162525	0.0253916	6.40074	0.064301	0.064301	1.54622e-10	1.10349e-07	0.9931
ssa10	25608417	0.702231	0.484523	0.217708	0.0478017	4.55441	0.053356	0.053356	5.25337e-06	0.000726414	0.9931
ssa18	74456574	0.892756	0.748593	0.144163	0.017935	8.0381	0.0544081	0.0544081	9.12445e-16	2.18756e-12	0.993099
ssa11	96458717	0.564529	0.735981	-0.171453	0.0290179	-5.90852	0.0455436	0.0455436	3.45194e-09	1.66377e-06	0.993099
ssa06	41359665	0.545096	0.381475	0.163621	0.0258387	6.3324	0.310111	0.310111	2.41371e-10	1.63668e-07	0.993096
ssa05	15095243	0.710461	0.862319	-0.151857	0.0210613	-7.21025	0.0428095	0.0428095	5.58506e-13	7.24767e-10	0.993096
ssa01-23	102214779	0.335817	0.517016	-0.181199	0.0329787	-5.49442	0.0393472	0.0393472	3.91988e-08	1.33554e-05	0.993095
ssa25	52135191	0.929627	0.753167	0.17646	0.0310552	5.68214	0.0501538	0.0501538	1.3302e-08	5.31922e-06	0.993093
ssa02	33008078	0.430911	0.197986	0.232924	0.0539892	4.31428	0.0361149	0.0361149	1.60127e-05	0.00171726	0.993093
ssa01q	79877794	0.363036	0.54898	-0.185944	0.0349078	-5.32672	0.0548086	0.0548086	1.00003e-07	2.92762e-05	0.993092
ssa18	139391	0.561429	0.340691	0.220738	0.0490402	4.50117	0.0365159	0.0365159	6.75816e-06	0.000883608	0.993092
ssa06	23671489	0.786796	0.579215	0.207581	0.0436966	4.75051	0.0412681	0.0412681	2.02903e-06	0.000342624	0.993092
ssa27	18356770	0.433642	0.637419	-0.203777	0.0421515	-4.8344	0.170439	0.170439	1.33549e-06	0.000245226	0.993092
ssa08-29	18970236	0.461762	0.647895	-0.186133	0.034985	-5.32036	0.0451757	0.0451757	1.03562e-07	3.01459e-05	0.993092
ssa08-29	19931364	0.171795	0.388155	-0.216359	0.047263	-4.57776	0.248949	0.248949	4.69972e-06	0.000665606	0.993091
ssa03	77496599	0.477522	0.666346	-0.188823	0.0360786	-5.23366	0.0704093	0.0704093	1.66189e-07	4.46693e-05	0.99309
ssa16	63053141	0.771015	0.559525	0.21149	0.0452864	4.67005	0.0654565	0.0654565	3.01126e-06	0.000468738	0.993089
ssa06	78568660	0.544994	0.741633	-0.196639	0.0392549	-5.00929	0.100518	0.100518	5.46319e-07	0.000119005	0.993089
ssa01q	10304807	0.592358	0.429498	0.16286	0.0255339	6.37817	0.0539271	0.0539271	1.79217e-10	1.25827e-07	0.993088
ssa01-23	59826752	0.620957	0.457448	0.163509	0.0257982	6.33801	0.0445117	0.0445117	2.32755e-10	1.58548e-07	0.993087
ssa04	19216234	0.94144	0.762107	0.179333	0.0322264	5.56479	0.0449046	0.0449046	2.62471e-08	9.5069e-06	0.993087
ssa21	57653717	0.711067	0.470963	0.240104	0.0569128	4.21881	0.0505948	0.0505948	2.45597e-05	0.00237244	0.993087
ssa01q	83250362	0.821522	0.644557	0.176964	0.0312646	5.66021	0.0426103	0.0426103	1.51185e-08	5.93456e-06	0.993086
ssa08-29	8567989	0.518113	0.738898	-0.220785	0.0490658	-4.49978	0.278786	0.278786	6.80246e-06	0.00088815	0.993086
ssa10	25823498	0.0943152	0.273731	-0.179416	0.0322609	-5.56141	0.0544004	0.0544004	2.67606e-08	9.66426e-06	0.993086
ssa14	98618881	0.772027	0.575246	0.196781	0.0393154	5.00519	0.0510087	0.0510087	5.58061e-07	0.000121071	0.993085
ssa05	11390019	0.665365	0.487802	0.177563	0.0315088	5.63534	0.038625	0.038625	1.74714e-08	6.71907e-06	0.993085
ssa25	19103876	0.505729	0.682419	-0.17669	0.0311543	-5.67144	0.151955	0.151955	1.41602e-08	5.61204e-06	0.993084
ssa01-23	41622353	0.488679	0.306324	0.182355	0.0334559	5.45061	0.0425169	0.0425169	5.0196e-08	1.64642e-05	0.993084
ssa15	68423881	0.387847	0.195494	0.192352	0.0375172	5.12703	0.185195	0.185195	2.94341e-07	7.16817e-05	0.993084
ssa14	10132108	0.745478	0.895115	-0.149637	0.0201645	-7.42079	0.0885492	0.0885492	1.16423e-13	1.76179e-10	0.993084
ssa07	55759737	0.655978	0.843565	-0.187587	0.035582	-5.27196	0.064335	0.064335	1.34972e-07	3.75793e-05	0.993083
ssa26-28	52334650	0.487022	0.697778	-0.210755	0.044994	-4.68407	0.0352477	0.0352477	2.81231e-06	0.000444047	0.993083
ssa26-28	60320609	0.116669	0.267403	-0.150734	0.0206107	-7.31337	0.0391866	0.0391866	2.60533e-13	3.6462e-10	0.993083
ssa26-28	72264542	0.47032	0.693086	-0.222766	0.0498759	-4.4664	0.2122	0.2122	7.95469e-06	0.00100322	0.993081
ssa05	82424852	0.517465	0.26594	0.251525	0.0615607	4.08581	0.0620739	0.0620739	4.39226e-05	0.0036656	0.99308
ssa26-28	28405263	0.852058	0.68732	0.164739	0.0263018	6.26339	0.0772642	0.0772642	3.76697e-10	2.42073e-07	0.99308
ssa25	2180383	0.599517	0.415149	0.184368	0.0342769	5.37879	0.0692158	0.0692158	7.49869e-08	2.3008e-05	0.99308
ssa11	55232093	0.400488	0.624908	-0.22442	0.0505492	-4.43963	0.0422806	0.0422806	9.01138e-06	0.00110489	0.993079
ssa15	53279692	0.207996	0.0559135	0.152083	0.0211604	7.18714	0.0406169	0.0406169	6.61626e-13	8.45098e-10	0.993079
ssa26-28	72557933	0.337502	0.522717	-0.185215	0.0346217	-5.34968	0.0596468	0.0596468	8.81082e-08	2.6341e-05	0.993079
ssa14	62611451	0.71814	0.890604	-0.172464	0.0294411	-5.85793	0.0647507	0.0647507	4.68669e-09	2.16922e-06	0.993079
ssa17	76063679	0.724978	0.540003	0.184975	0.034524	5.35786	0.0361279	0.0361279	8.42154e-08	2.53557e-05	0.993079
ssa12	61893272	0.185219	0.36403	-0.178811	0.0320202	-5.58432	0.0371597	0.0371597	2.34617e-08	8.63977e-06	0.993078
ssa04	16721981	0.431331	0.259313	0.172018	0.0292608	5.8788	0.0421069	0.0421069	4.13262e-09	1.94568e-06	0.993077
ssa21	21111468	0.775863	0.607972	0.167891	0.0275841	6.08652	0.0944848	0.0944848	1.15395e-09	6.44357e-07	0.993077
ssa04	74922139	0.41114	0.240269	0.170871	0.028795	5.93406	0.183309	0.183309	2.95538e-09	1.45429e-06	0.993077
ssa04	7688214	0.297257	0.468198	-0.170941	0.0288237	-5.93057	0.0886735	0.0886735	3.0189e-09	1.48123e-06	0.993076
ssa24	26047430	0.873542	0.697808	0.175734	0.0307712	5.71098	0.0538594	0.0538594	1.12325e-08	4.60399e-06	0.993076
ssa18	65193153	0.496085	0.66617	-0.170085	0.0284765	-5.97282	0.114179	0.114179	2.33186e-09	1.18483e-06	0.993076
ssa09	74103975	0.363591	0.520308	-0.156717	0.0230451	-6.80047	0.0333461	0.0333461	1.04277e-11	1.01078e-08	0.993075
ssa03	42044675	0.529523	0.357359	0.172164	0.0293216	5.87156	0.123377	0.123377	4.31708e-09	2.02072e-06	0.993075
ssa14	58323976	0.516865	0.357451	0.159414	0.0241415	6.60333	0.711028	0.711028	4.02031e-11	3.35927e-08	0.993074
ssa01-23	61197857	0.494306	0.710608	-0.216302	0.0472566	-4.57717	0.183925	0.183925	4.71308e-06	0.000667146	0.993074
ssa08-29	33280437	0.887093	0.695879	0.191214	0.0370631	5.15915	0.0404206	0.0404206	2.48076e-07	6.22502e-05	0.993073
ssa26-28	78134244	0.88125	0.713906	0.167344	0.027364	6.11548	0.0376168	0.0376168	9.62673e-10	5.50102e-07	0.993073
ssa14	7094498	0.473998	0.294663	0.179335	0.0322368	5.56306	0.121384	0.121384	2.6508e-08	9.58694e-06	0.993073
ssa03	25527055	0.797232	0.641755	0.155477	0.0225422	6.89714	0.0647722	0.0647722	5.30607e-12	5.51013e-09	0.993073
ssa05	38176742	0.6821	0.46789	0.21421	0.0464084	4.61576	0.0449611	0.0449611	3.91663e-06	0.000576584	0.993072
ssa27	16238021	0.842774	0.68356	0.159213	0.0240612	6.61702	0.0454329	0.0454329	3.66503e-11	3.09235e-08	0.993072
ssa27	34316994	0.449064	0.651358	-0.202294	0.0415668	-4.86672	0.0703932	0.0703932	1.13467e-06	0.000215081	0.993071
ssa01q	24550694	0.893492	0.718702	0.17479	0.030391	5.75138	0.0937386	0.0937386	8.85158e-09	3.75165e-06	0.993071
ssa02	50223451	0.480642	0.635221	-0.15458	0.0221784	-6.96982	0.0748831	0.0748831	3.17342e-12	3.47362e-09	0.993071
ssa06	21088268	0.555332	0.745905	-0.190574	0.0368064	-5.17773	0.153471	0.153471	2.246e-07	5.72949e-05	0.993069
ssa04	43125641	0.799281	0.620904	0.178377	0.0318503	5.6005	0.131309	0.131309	2.13738e-08	7.97698e-06	0.993069
ssa26-28	40970831	0.836684	0.65572	0.180964	0.0329016	5.50015	0.0779356	0.0779356	3.79465e-08	1.29965e-05	0.993068
ssa25	8170751	0.685864	0.491211	0.194653	0.0384646	5.06057	0.135888	0.135888	4.18007e-07	9.56637e-05	0.993068
ssa15	79278122	0.253765	0.426666	-0.172901	0.0296253	-5.83627	0.054072	0.054072	5.3383e-09	2.4257e-06	0.993068
ssa03	24615298	0.779991	0.597751	0.18224	0.0334209	5.45289	0.0910495	0.0910495	4.95591e-08	1.62848e-05	0.993068
ssa18	63161940	0.827886	0.609706	0.218179	0.0480264	4.54291	0.0408371	0.0408371	5.54832e-06	0.000758083	0.993067
ssa20	11501984	0.851692	0.694742	0.15695	0.0231437	6.78153	0.0411967	0.0411967	1.18912e-11	1.13505e-08	0.993067
ssa11	90081485	0.994692	0.741592	0.2531	0.0622186	4.06791	0.0365266	0.0365266	4.74358e-05	0.00388005	0.993066
ssa01q	74232157	0.740643	0.541293	0.19935	0.0403754	4.93741	0.066373	0.066373	7.91649e-07	0.000160818	0.993066
ssa12	91321028	0.715963	0.490461	0.225502	0.0510036	4.4213	0.0604177	0.0604177	9.81083e-06	0.00117961	0.993066
ssa26-28	92086037	0.886158	0.71827	0.167888	0.0275893	6.08524	0.050406	0.050406	1.16317e-09	6.48794e-07	0.993066
ssa25	26578527	0.604092	0.816567	-0.212475	0.0457097	-4.64835	0.0397142	0.0397142	3.34598e-06	0.00050922	0.993065
ssa04	78090211	0.872982	0.558707	0.314275	0.0870832	3.6089	0.0395206	0.0395206	0.000307494	0.0147494	0.993065
ssa16	41267412	0.225627	0.394222	-0.168596	0.0278776	-6.0477	0.227242	0.227242	1.46931e-09	7.94991e-07	0.993065
ssa16	74722201	0.227533	0.390142	-0.162609	0.0254446	-6.39069	0.0482015	0.0482015	1.65138e-10	1.16952e-07	0.993064
ssa13	27688118	0.820369	0.620075	0.200294	0.0407616	4.91379	0.0431895	0.0431895	8.93326e-07	0.000177323	0.993063
ssa15	36137823	0.768004	0.582545	0.185459	0.034733	5.33955	0.045237	0.045237	9.31769e-08	2.75916e-05	0.993062
ssa14	85970070	0.254449	0.436663	-0.182214	0.0334142	-5.45318	0.0932613	0.0932613	4.94757e-08	1.62624e-05	0.993062
ssa19	82297163	0.905639	0.740657	0.164982	0.0264108	6.24677	0.0532157	0.0532157	4.19031e-10	2.65656e-07	0.993062
ssa04	34519302	0.282919	0.481881	-0.198962	0.0402217	-4.94664	0.0348808	0.0348808	7.55048e-07	0.0001548	0.993061
ssa09	26119370	0.464046	0.294311	0.169735	0.0283439	5.98843	0.0968635	0.0968635	2.11875e-09	1.09044e-06	0.99306
ssa16	27851183	0.734896	0.517483	0.217413	0.0477224	4.55578	0.230767	0.230767	5.21908e-06	0.000722677	0.99306
ssa19	41792468	0.487425	0.292948	0.194478	0.0384015	5.06432	0.086771	0.086771	4.09861e-07	9.41355e-05	0.993058
ssa08-29	15834386	0.775624	0.925649	-0.150025	0.0203338	-7.3781	0.0452897	0.0452897	1.60558e-13	2.35667e-10	0.993057
ssa21	16958953	0.534242	0.720011	-0.185769	0.0348632	-5.3285	0.0412598	0.0412598	9.9025e-08	2.90392e-05	0.993056
ssa20	67130181	0.404488	0.607109	-0.202621	0.0417132	-4.85747	0.0459016	0.0459016	1.18893e-06	0.000223395	0.993056
ssa24	4996860	0.913142	0.73079	0.182353	0.0334752	5.44739	0.0392813	0.0392813	5.11134e-08	1.67086e-05	0.993055
ssa10	12667335	0.781615	0.62866	0.152955	0.0215254	7.10578	0.0630537	0.0630537	1.19645e-12	1.44505e-09	0.993055
ssa25	14445634	0.478921	0.674855	-0.195934	0.038996	-5.02446	0.0381168	0.0381168	5.04848e-07	0.000111625	0.993055
ssa20	17726051	0.768474	0.578692	0.189782	0.0364963	5.20003	0.0672165	0.0672165	1.99253e-07	5.18927e-05	0.993054
ssa19	18753396	0.472544	0.665617	-0.193073	0.0378346	-5.10308	0.0362031	0.0362031	3.34166e-07	7.95824e-05	0.993053
ssa06	14113983	0.787397	0.585567	0.20183	0.0413946	4.87576	0.0481192	0.0481192	1.0839e-06	0.000207345	0.993053
ssa09	74103967	0.363591	0.520308	-0.156717	0.0230561	-6.79722	0.0346262	0.0346262	1.06657e-11	1.03103e-08	0.993053
ssa08-29	47052124	0.625799	0.45547	0.170329	0.0285896	5.95772	0.0453376	0.0453376	2.55787e-09	1.2834e-06	0.993052
ssa24	38396526	0.736429	0.512367	0.224062	0.050433	4.44277	0.0402088	0.0402088	8.88099e-06	0.0010925	0.993052
ssa04	34519297	0.282919	0.481881	-0.198962	0.0402297	-4.94565	0.0350655	0.0350655	7.589e-07	0.000155424	0.993052
ssa12	28764694	0.779044	0.584362	0.194681	0.0384899	5.05798	0.143582	0.143582	4.23713e-07	9.67181e-05	0.993051
ssa27	34554369	0.88714	0.701281	0.185858	0.0349037	5.3249	0.0681425	0.0681425	1.01009e-07	2.9524e-05	0.993051
ssa06	52304572	0.433417	0.618225	-0.184808	0.034477	-5.36034	0.0929	0.0929	8.30677e-08	2.50629e-05	0.99305
ssa19	64558597	0.708034	0.547754	0.16028	0.0245058	6.54051	0.0514611	0.0514611	6.13099e-11	4.88598e-08	0.99305
ssa01q	26910628	0.817389	0.61344	0.203948	0.0422582	4.82624	0.0849157	0.0849157	1.39132e-06	0.000253408	0.99305
ssa09	121896149	0.558234	0.337652	0.220582	0.0490207	4.49978	0.0487678	0.0487678	6.80225e-06	0.000888128	0.99305
ssa01q	105669455	0.780328	0.531917	0.248411	0.0603338	4.11727	0.129628	0.129628	3.83387e-05	0.00331241	0.99305
ssa02	46137885	0.749932	0.586868	0.163064	0.025638	6.36023	0.0437477	0.0437477	2.01452e-10	1.39605e-07	0.993049
ssa02	50591849	0.622682	0.466551	0.156131	0.0228195	6.84199	0.106113	0.106113	7.81027e-12	7.80523e-09	0.993049
ssa01q	101988542	0.852046	0.654027	0.198018	0.0398496	4.96914	0.0340064	0.0340064	6.72522e-07	0.000140925	0.993047
ssa17	56205768	0.299893	0.469026	-0.169133	0.0281063	-6.01761	0.0336071	0.0336071	1.77016e-09	9.32954e-07	0.993047
ssa04	53201749	0.721475	0.540609	0.180866	0.0328769	5.50131	0.0408495	0.0408495	3.76986e-08	1.29249e-05	0.993047
ssa25	13442322	0.727133	0.877048	-0.149915	0.0202937	-7.38725	0.0365323	0.0365323	1.49899e-13	2.21245e-10	0.993046
ssa21	38765197	0.517408	0.339895	0.177513	0.0315145	5.63273	0.0544763	0.0544763	1.77375e-08	6.80689e-06	0.993045
ssa20	9136406	0.787012	0.971865	-0.184853	0.034499	-5.35823	0.03847	0.03847	8.40424e-08	2.53101e-05	0.993045
ssa12	86502780	0.754054	0.57267	0.181384	0.0330891	5.48167	0.0732962	0.0732962	4.21324e-08	1.41948e-05	0.993044
ssa01q	95892843	0.686244	0.492384	0.19386	0.0381617	5.07996	0.0958644	0.0958644	3.77517e-07	8.7989e-05	0.993044
ssa10	96770152	0.455254	0.630218	-0.174963	0.0304791	-5.74044	0.0579525	0.0579525	9.44284e-09	3.96638e-06	0.993044
ssa07	18428987	0.574287	0.362181	0.212105	0.0455805	4.65343	0.220061	0.220061	3.26464e-06	0.000499371	0.993044
ssa01q	122341473	0.504756	0.695171	-0.190414	0.0367617	-5.17969	0.133087	0.133087	2.22255e-07	5.67976e-05	0.993043
ssa15	87750207	0.775931	0.616578	0.159353	0.0241323	6.60328	0.0533869	0.0533869	4.0215e-11	3.36015e-08	0.993043
ssa13	46649985	0.709036	0.543519	0.165517	0.0266392	6.21328	0.114943	0.114943	5.18895e-10	3.20411e-07	0.993042
ssa27	45710688	0.425749	0.229594	0.196155	0.0390968	5.01717	0.0469608	0.0469608	5.24379e-07	0.000115137	0.993042
ssa02	52395456	0.344796	0.514126	-0.169329	0.0281894	-6.00683	0.0423385	0.0423385	1.89191e-09	9.88902e-07	0.993042
ssa14	24247604	0.7796	0.607655	0.171945	0.0292531	5.87783	0.0318519	0.0318519	4.15669e-09	1.95569e-06	0.993041
ssa03	22189933	0.796094	0.950323	-0.154229	0.0220502	-6.99446	0.0526262	0.0526262	2.66283e-12	2.96727e-09	0.99304
ssa09	122435607	0.71429	0.539046	0.175244	0.0305953	5.72782	0.0436814	0.0436814	1.0173e-08	4.22716e-06	0.99304
ssa11	80513763	0.229188	0.429077	-0.199889	0.0406164	-4.92139	0.0444016	0.0444016	8.59302e-07	0.000171825	0.99304
ssa01-23	33608542	0.334231	0.510633	-0.176403	0.0310664	-5.67824	0.0308624	0.0308624	1.36086e-08	5.42382e-06	0.99304
ssa05	44464505	0.532753	0.695302	-0.162549	0.0254336	-6.3911	0.0459646	0.0459646	1.64691e-10	1.16655e-07	0.99304
ssa08-29	64617506	0.884535	0.682497	0.202039	0.041491	4.86945	0.0328916	0.0328916	1.11907e-06	0.0002127	0.993039
ssa01-23	33608540	0.334231	0.510633	-0.176403	0.0310672	-5.6781	0.0307799	0.0307799	1.36198e-08	5.4278e-06	0.993039
ssa24	16183612	0.15107	0.351409	-0.200338	0.0408004	-4.91021	0.0401816	0.0401816	9.09806e-07	0.000179928	0.993039
ssa04	55905351	0.632088	0.830298	-0.19821	0.0399354	-4.96326	0.0394611	0.0394611	6.93203e-07	0.00014443	0.993038
ssa04	49249556	0.791398	0.591856	0.199542	0.0404773	4.92972	0.0662837	0.0662837	8.23482e-07	0.000166039	0.993038
ssa26-28	64508288	0.878682	0.708269	0.170413	0.0286328	5.95166	0.0429981	0.0429981	2.65437e-09	1.32539e-06	0.993037
ssa18	36679311	0.665684	0.507966	0.157718	0.023471	6.7197	0.243828	0.243828	1.821e-11	1.66227e-08	0.993036
ssa12	61893128	0.185219	0.36403	-0.178811	0.0320486	-5.57937	0.0379652	0.0379652	2.41386e-08	8.85023e-06	0.993036
ssa11	87552852	0.891863	0.733852	0.158012	0.0235905	6.69809	0.0541954	0.0541954	2.11155e-11	1.89393e-08	0.993036
ssa01-23	21048611	0.368326	0.556775	-0.18845	0.0359687	-5.23927	0.34852	0.34852	1.61215e-07	4.35715e-05	0.993035
ssa19	61518367	0.454572	0.624201	-0.169629	0.0283152	-5.99073	0.130773	0.130773	2.08902e-09	1.07725e-06	0.993035
ssa09	33770892	0.564223	0.366897	0.197326	0.0395786	4.98567	0.0542769	0.0542769	6.17473e-07	0.000131456	0.993035
ssa04	49374755	0.505612	0.328042	0.177569	0.0315447	5.62913	0.0413286	0.0413286	1.81123e-08	6.92767e-06	0.993034
ssa06	67483745	0.762337	0.947194	-0.184857	0.0345086	-5.35683	0.0400713	0.0400713	8.4697e-08	2.54778e-05	0.993034
ssa10	72121904	0.928537	0.769994	0.158543	0.023808	6.65925	0.0434308	0.0434308	2.75222e-11	2.3978e-08	0.993033
ssa09	69632193	0.735922	0.56215	0.173771	0.0300009	5.79221	0.0376324	0.0376324	6.94682e-09	3.04573e-06	0.993033
ssa08-29	47481009	0.679878	0.491911	0.187967	0.0357748	5.25418	0.0672056	0.0672056	1.48688e-07	4.07325e-05	0.993032
ssa26-28	33873996	0.771871	0.545541	0.22633	0.0513764	4.40533	0.0638271	0.0638271	1.05624e-05	0.00124877	0.993032
ssa08-29	15890850	0.777651	0.595014	0.182637	0.0336074	5.43443	0.0434368	0.0434368	5.49723e-08	1.77604e-05	0.993032
ssa01q	114551485	0.658502	0.811599	-0.153097	0.0215942	-7.08973	0.0491297	0.0491297	1.34374e-12	1.60324e-09	0.993031
ssa17	11704285	0.718167	0.506247	0.21192	0.0455171	4.65584	0.0895928	0.0895928	3.22669e-06	0.000494699	0.993031
ssa01q	95114867	0.765918	0.573301	0.192617	0.0376668	5.1137	0.050324	0.050324	3.15902e-07	7.59591e-05	0.993031
ssa20	14433399	0.0934371	0.264623	-0.171186	0.0289512	-5.91292	0.100746	0.100746	3.36091e-09	1.62532e-06	0.993031
ssa13	25540017	0.231442	0.390345	-0.158904	0.0239561	-6.63312	0.115447	0.115447	3.28669e-11	2.80691e-08	0.99303
ssa04	19115403	0.756957	0.596303	0.160654	0.0246683	6.51257	0.114192	0.114192	7.38763e-11	5.76257e-08	0.99303
ssa15	33382072	0.765009	0.569852	0.195157	0.0387014	5.04263	0.0533155	0.0533155	4.59178e-07	0.000103273	0.993029
ssa27	34151117	0.586734	0.412932	0.173802	0.0300164	5.79025	0.0456938	0.0456938	7.02823e-09	3.07591e-06	0.993029
ssa01q	16732361	0.773227	0.552025	0.221202	0.0492948	4.48732	0.0409676	0.0409676	7.21236e-06	0.000929533	0.993028
ssa02	58087406	0.874085	0.676247	0.197838	0.039793	4.97169	0.0442487	0.0442487	6.63733e-07	0.000139451	0.993028
ssa03	10255576	0.718754	0.545102	0.173652	0.0299564	5.79683	0.0999393	0.0999393	6.75819e-09	2.97389e-06	0.993027
ssa07	36910603	0.655929	0.448969	0.206961	0.0435044	4.75723	0.0616825	0.0616825	1.96267e-06	0.000333485	0.993026
ssa01-23	22930954	0.331111	0.508906	-0.177795	0.0316419	-5.61898	0.0501493	0.0501493	1.92092e-08	7.28448e-06	0.993026
ssa05	36728599	0.348072	0.529988	-0.181916	0.0333182	-5.45996	0.0395476	0.0395476	4.76229e-08	1.57542e-05	0.993026
ssa07	33530881	0.833659	0.660265	0.173393	0.0298519	5.80845	0.0702847	0.0702847	6.30527e-09	2.80054e-06	0.993026
ssa25	8330176	0.906877	0.710598	0.19628	0.0391607	5.01215	0.0379997	0.0379997	5.38241e-07	0.000117598	0.993026
ssa16	53248368	0.311516	0.491291	-0.179775	0.0324476	-5.54046	0.0437509	0.0437509	3.01682e-08	1.0698e-05	0.993025
ssa27	19369305	0.296964	0.472938	-0.175974	0.0309027	-5.69447	0.161712	0.161712	1.23754e-08	4.99967e-06	0.993024
ssa13	31571493	0.442434	0.224947	0.217487	0.0477888	4.551	0.034092	0.034092	5.33916e-06	0.000735634	0.993023
ssa09	69974874	0.687726	0.518753	0.168973	0.0280554	6.02283	0.069644	0.069644	1.71393e-09	9.07305e-07	0.993023
ssa08-29	31615873	0.415503	0.197787	0.217716	0.0478826	4.54687	0.0366137	0.0366137	5.44503e-06	0.000747039	0.993023
ssa25	45219120	0.853181	0.662309	0.190872	0.0369635	5.16379	0.223183	0.223183	2.42002e-07	6.0978e-05	0.993023
ssa05	61085626	0.874486	0.698954	0.175533	0.030725	5.71303	0.155992	0.155992	1.10983e-08	4.55664e-06	0.993021
ssa24	6030782	0.558486	0.352174	0.206312	0.0432462	4.77064	0.0422224	0.0422224	1.83643e-06	0.00031629	0.99302
ssa15	79278349	0.375269	0.55445	-0.179182	0.0322101	-5.56291	0.101719	0.101719	2.65315e-08	9.59394e-06	0.99302
ssa22	43284192	0.778717	0.598777	0.17994	0.0325188	5.53341	0.0530551	0.0530551	3.14057e-08	1.10745e-05	0.99302
ssa20	86893268	0.539003	0.704884	-0.165881	0.0267998	-6.18964	0.0606641	0.0606641	6.03024e-10	3.65514e-07	0.99302
ssa09	111074257	0.640206	0.42152	0.218685	0.0482802	4.52951	0.0496219	0.0496219	5.91215e-06	0.000796435	0.993019
ssa14	42895809	0.248494	0.430248	-0.181754	0.0332568	-5.46515	0.098821	0.098821	4.62505e-08	1.53733e-05	0.993019
ssa03	62303103	0.839591	0.669603	0.169988	0.0284709	5.9706	0.0492318	0.0492318	2.36381e-09	1.19921e-06	0.993019
ssa20	70669469	0.404011	0.62239	-0.218379	0.048156	-4.53482	0.156244	0.156244	5.76531e-06	0.000781102	0.993019
ssa05	60027196	0.417363	0.599928	-0.182565	0.0335875	-5.43551	0.062767	0.062767	5.46401e-08	1.76713e-05	0.993018
ssa09	69974676	0.717185	0.545695	0.17149	0.0290823	5.8967	0.0547056	0.0547056	3.7085e-09	1.77216e-06	0.993018
ssa02	44383280	0.779159	0.591783	0.187375	0.0355448	5.27152	0.0627747	0.0627747	1.35299e-07	3.7655e-05	0.993018
ssa13	53798389	0.855488	0.507732	0.347757	0.100799	3.45	0.0307445	0.0307445	0.00056059	0.0221223	0.993017
ssa19	6347271	0.592648	0.777763	-0.185114	0.0346253	-5.34621	0.0403597	0.0403597	8.98137e-08	2.67673e-05	0.993017
ssa14	83891283	0.687507	0.468395	0.219112	0.048456	4.52188	0.037674	0.037674	6.12942e-06	0.000818859	0.993017
ssa22	42449252	0.350261	0.578533	-0.228271	0.0521831	-4.37443	0.0364541	0.0364541	1.21751e-05	0.00139333	0.993016
ssa06	17625705	0.852875	0.68122	0.171655	0.0291506	5.88856	0.0376175	0.0376175	3.89583e-09	1.84877e-06	0.993016
ssa09	139272100	0.433358	0.627047	-0.19369	0.0381152	-5.08169	0.113513	0.113513	3.74096e-07	8.73144e-05	0.993016
ssa05	86317579	0.287026	0.123103	0.163923	0.0260056	6.30337	0.0990687	0.0990687	2.91243e-10	1.93127e-07	0.993015
ssa26-28	61982293	0.206093	0.436459	-0.230366	0.0530376	-4.34345	0.044414	0.044414	1.40261e-05	0.00155261	0.993014
ssa14	86056443	0.228085	0.374213	-0.146128	0.0187667	-7.78658	0.0485884	0.0485884	6.88471e-15	1.368e-11	0.993014
ssa09	129221225	0.695484	0.483706	0.211778	0.0454758	4.65694	0.0364452	0.0364452	3.20951e-06	0.000492619	0.993014
ssa16	61446832	0.389349	0.578637	-0.189288	0.036326	-5.2108	0.0910124	0.0910124	1.88023e-07	4.94634e-05	0.993014
ssa08-29	50115697	0.410164	0.619668	-0.209503	0.044551	-4.70256	0.0312266	0.0312266	2.56925e-06	0.000413105	0.993013
ssa14	79134221	0.81658	0.610617	0.205963	0.043111	4.77751	0.0521108	0.0521108	1.77476e-06	0.000307718	0.993013
ssa11	69367899	0.500388	0.724388	-0.224	0.0504497	-4.44007	0.0373018	0.0373018	8.99292e-06	0.00110323	0.993012
ssa05	83029152	0.867331	0.701826	0.165505	0.0266508	6.21012	0.076153	0.076153	5.29431e-10	3.26155e-07	0.993012
ssa25	18074819	0.649283	0.408746	0.240537	0.057178	4.20681	0.0924769	0.0924769	2.58999e-05	0.00246932	0.993012
ssa16	56319250	0.661256	0.43029	0.230967	0.0532847	4.33458	0.0764898	0.0764898	1.4604e-05	0.00160136	0.993012
ssa24	16470748	0.914091	0.748903	0.165188	0.0265224	6.22825	0.0951705	0.0951705	4.71676e-10	2.94693e-07	0.993011
ssa10	84599530	0.791186	0.578677	0.212509	0.0457755	4.64242	0.0420249	0.0420249	3.44351e-06	0.00052085	0.993011
ssa08-29	43161660	0.688462	0.500392	0.18807	0.035833	5.24853	0.0820854	0.0820854	1.53321e-07	4.1772e-05	0.99301
ssa01q	99504184	0.462243	0.262373	0.199869	0.040634	4.91877	0.0695596	0.0695596	8.70886e-07	0.000173727	0.99301
ssa08-29	13102242	0.774249	0.935883	-0.161634	0.0250771	-6.44548	0.0373879	0.0373879	1.15235e-10	8.52339e-08	0.99301
ssa11	96458496	0.647659	0.827789	-0.18013	0.0326028	-5.525	0.0426657	0.0426657	3.29492e-08	1.15355e-05	0.99301
ssa03	71303843	0.905887	0.748485	0.157403	0.0233555	6.73942	0.109395	0.109395	1.59021e-11	1.47026e-08	0.99301
ssa04	65181734	0.544207	0.377693	0.166514	0.0270628	6.15288	0.0371277	0.0371277	7.6088e-10	4.47739e-07	0.99301
ssa13	84401995	0.826758	0.675564	0.151194	0.02083	7.2585	0.109674	0.109674	3.91394e-13	5.27264e-10	0.993009
ssa04	55583987	0.488934	0.326277	0.162656	0.0254938	6.38023	0.0999934	0.0999934	1.76819e-10	1.24308e-07	0.993009
ssa20	8524397	0.520624	0.70359	-0.182967	0.0337583	-5.41991	0.0359106	0.0359106	5.96296e-08	1.89946e-05	0.993008
ssa08-29	44145984	0.915001	0.720381	0.19462	0.0385008	5.05496	0.0624131	0.0624131	4.30472e-07	9.79613e-05	0.993007
ssa01-23	38450607	0.572171	0.750865	-0.178694	0.0320205	-5.58061	0.0358804	0.0358804	2.39672e-08	8.79448e-06	0.993007
ssa11	80216428	0.81259	0.640437	0.172153	0.029359	5.86372	0.0601572	0.0601572	4.52611e-09	2.10493e-06	0.993007
ssa24	14615247	0.695459	0.848291	-0.152833	0.0214976	-7.10928	0.037031	0.037031	1.16654e-12	1.41248e-09	0.993007
ssa12	93821008	0.771119	0.560517	0.210602	0.0450043	4.6796	0.0363694	0.0363694	2.8744e-06	0.00045178	0.993006
ssa12	7765757	0.713424	0.490767	0.222657	0.0499101	4.46116	0.141652	0.141652	8.15182e-06	0.0010226	0.993006
ssa10	22901913	0.751276	0.5905	0.160776	0.0247304	6.50113	0.070259	0.070259	7.97209e-11	6.16406e-08	0.993005
ssa17	47606926	0.278222	0.485443	-0.207221	0.04363	-4.7495	0.121435	0.121435	2.03924e-06	0.000344074	0.993005
ssa05	51801751	0.80832	0.633014	0.175306	0.0306437	5.7208	0.103748	0.103748	1.06025e-08	4.37992e-06	0.993004
ssa01q	77669793	0.632063	0.443814	0.188249	0.0359105	5.24217	0.0446592	0.0446592	1.58701e-07	4.30008e-05	0.993004
ssa01-23	53667033	0.750662	0.523629	0.227033	0.0516928	4.39197	0.0620899	0.0620899	1.12331e-05	0.00130958	0.993004
ssa14	17418791	0.392087	0.607768	-0.215681	0.0470739	-4.58175	0.0843357	0.0843357	4.61093e-06	0.000655815	0.993003
ssa27	35343420	0.275033	0.46521	-0.190177	0.0366963	-5.18245	0.06271	0.06271	2.18985e-07	5.61112e-05	0.993002
ssa25	1245158	0.850908	0.679453	0.171455	0.0290778	5.89643	0.0569043	0.0569043	3.71449e-09	1.77462e-06	0.993002
ssa05	27709910	0.53604	0.314772	0.221267	0.0493486	4.48376	0.0312745	0.0312745	7.33386e-06	0.000941828	0.993002
ssa09	120226605	0.501992	0.30959	0.192402	0.0376024	5.11676	0.0305258	0.0305258	3.10823e-07	7.49411e-05	0.993002
ssa27	11922988	0.817653	0.651552	0.166101	0.0268995	6.17486	0.0359175	0.0359175	6.62217e-10	3.97015e-07	0.993001
ssa13	92337062	0.731988	0.554345	0.177644	0.0315977	5.62203	0.126047	0.126047	1.88722e-08	7.17551e-06	0.993
ssa14	35846894	0.847321	0.631565	0.215756	0.0471081	4.58003	0.0462673	0.0462673	4.64919e-06	0.00065998	0.993
ssa26-28	57352735	0.625771	0.815395	-0.189624	0.036474	-5.19887	0.0452311	0.0452311	2.00506e-07	5.21575e-05	0.992999
ssa22	28201476	0.680368	0.521824	0.158545	0.0238259	6.6543	0.301885	0.301885	2.84656e-11	2.47032e-08	0.992999
ssa21	32112920	0.818704	0.591517	0.227188	0.0517619	4.38909	0.0739993	0.0739993	1.13825e-05	0.00132314	0.992998
ssa01-23	2911624	0.648691	0.444974	0.203717	0.0422102	4.82626	0.141134	0.141134	1.39118e-06	0.000253395	0.992998
ssa27	10492502	0.365879	0.550711	-0.184832	0.0345247	-5.35362	0.0647528	0.0647528	8.62117e-08	2.58587e-05	0.992998
ssa12	66874206	0.428691	0.599627	-0.170936	0.0288697	-5.92096	0.100723	0.100723	3.20066e-09	1.55845e-06	0.992997
ssa06	78569591	0.37039	0.158012	0.212378	0.045736	4.64356	0.19327	0.19327	3.42449e-06	0.000518638	0.992997
ssa07	50860228	0.223171	0.385147	-0.161976	0.0252231	-6.42171	0.030403	0.030403	1.34751e-10	9.77714e-08	0.992997
ssa15	75553888	0.274826	0.43504	-0.160214	0.0245066	-6.5376	0.158211	0.158211	6.25148e-11	4.97281e-08	0.992996
ssa24	42382056	0.570264	0.365121	0.205142	0.0427924	4.79389	0.0545819	0.0545819	1.63578e-06	0.000288346	0.992995
ssa05	58495615	0.818353	0.607577	0.210776	0.0450855	4.67503	0.103183	0.103183	2.93906e-06	0.00045985	0.992995
ssa01q	47600744	0.509814	0.696347	-0.186533	0.0352186	-5.29643	0.047792	0.047792	1.18086e-07	3.36086e-05	0.992995
ssa07	17712130	0.627613	0.793848	-0.166234	0.0269575	-6.16653	0.0479915	0.0479915	6.98041e-10	4.15449e-07	0.992995
ssa19	7013231	0.496206	0.709767	-0.213561	0.0462196	-4.62057	0.0443627	0.0443627	3.82689e-06	0.00056606	0.992995
ssa14	85976932	0.413554	0.582932	-0.169378	0.0282371	-5.99841	0.0367285	0.0367285	1.99264e-09	1.03417e-06	0.992994
ssa01q	8530000	0.645564	0.823873	-0.178309	0.0318725	-5.59446	0.0725843	0.0725843	2.21312e-08	8.21782e-06	0.992994
ssa09	139272053	0.433358	0.627047	-0.19369	0.0381324	-5.07939	0.0877821	0.0877821	3.78644e-07	8.82066e-05	0.992994
ssa03	21268319	0.748785	0.544087	0.204698	0.0426132	4.80362	0.0450184	0.0450184	1.55823e-06	0.000277495	0.992993
ssa20	50948106	0.687157	0.846497	-0.159339	0.0241522	-6.59731	0.0656343	0.0656343	4.18682e-11	3.48296e-08	0.992993
ssa21	46120474	0.438906	0.658754	-0.219847	0.04878	-4.50691	0.0391033	0.0391033	6.57791e-06	0.000865174	0.992993
ssa01-23	98585643	0.789038	0.629632	0.159406	0.0241793	6.59265	0.0753732	0.0753732	4.32033e-11	3.58022e-08	0.992993
ssa12	35921471	0.786752	0.610074	0.176678	0.0312094	5.66105	0.0571833	0.0571833	1.50447e-08	5.90998e-06	0.992993
ssa21	6684076	0.491086	0.681054	-0.189968	0.0366191	-5.18767	0.134525	0.134525	2.12938e-07	5.48132e-05	0.992992
ssa20	83514905	0.35493	0.512385	-0.157454	0.0233854	-6.73301	0.0614871	0.0614871	1.66189e-11	1.53031e-08	0.992992
ssa10	11379884	0.717664	0.536661	0.181002	0.0329702	5.48987	0.139539	0.139539	4.0222e-08	1.36515e-05	0.992992
ssa09	110509679	0.785748	0.923668	-0.137921	0.0154348	-8.93566	0.0936372	0.0936372	4.0474e-19	1.82841e-15	0.992991
ssa17	45304957	0.899856	0.701197	0.198659	0.0401585	4.94689	0.048844	0.048844	7.54103e-07	0.000154661	0.99299
ssa06	64961924	0.601072	0.427061	0.174011	0.0301255	5.77618	0.0386317	0.0386317	7.64134e-09	3.3053e-06	0.99299
ssa10	55004070	0.629823	0.405465	0.224357	0.0506192	4.43226	0.0395202	0.0395202	9.32519e-06	0.00113435	0.992989
ssa11	91915677	0.27285	0.0962344	0.176616	0.0311863	5.66325	0.0420784	0.0420784	1.48536e-08	5.84571e-06	0.992989
ssa22	52479829	0.793472	0.601699	0.191773	0.0373561	5.13364	0.081837	0.081837	2.84189e-07	6.96324e-05	0.992989
ssa02	39460010	0.717621	0.518529	0.199091	0.040336	4.93582	0.037142	0.037142	7.98128e-07	0.000161877	0.992988
ssa13	24046905	0.905506	0.713507	0.191999	0.037449	5.12695	0.0384971	0.0384971	2.94475e-07	7.17094e-05	0.992988
ssa06	25668916	0.632064	0.451939	0.180124	0.0326158	5.52261	0.0399028	0.0399028	3.33998e-08	1.16673e-05	0.992987
ssa18	1822746	0.849473	0.678127	0.171345	0.0290424	5.89984	0.0646735	0.0646735	3.63864e-09	1.74271e-06	0.992987
ssa19	85426369	0.446151	0.238403	0.207748	0.0438614	4.73646	0.0505205	0.0505205	2.17487e-06	0.000362002	0.992986
ssa12	94783506	0.332811	0.565795	-0.232984	0.054135	-4.30376	0.0445012	0.0445012	1.67924e-05	0.0017802	0.992986
ssa12	75462007	0.841822	0.67232	0.169502	0.028293	5.99094	0.0844293	0.0844293	2.08636e-09	1.07612e-06	0.992985
ssa20	59564834	0.334249	0.160669	0.17358	0.0299538	5.79493	0.036951	0.036951	6.83516e-09	3.00313e-06	0.992984
ssa15	79278342	0.356987	0.535058	-0.17807	0.0317821	-5.60285	0.0951382	0.0951382	2.10853e-08	7.88467e-06	0.992984
ssa25	24450230	0.712334	0.489083	0.22325	0.0501747	4.44946	0.128598	0.128598	8.60856e-06	0.0010665	0.992984
ssa11	94073943	0.585773	0.403157	0.182617	0.033633	5.42968	0.033203	0.033203	5.64557e-08	1.81558e-05	0.992983
ssa08-29	11809503	0.311986	0.493743	-0.181757	0.0332835	-5.46087	0.0609908	0.0609908	4.73817e-08	1.56884e-05	0.992983
ssa19	54321016	0.750128	0.598975	0.151153	0.0208247	7.25836	0.0328134	0.0328134	3.91817e-13	5.2775e-10	0.992983
ssa09	9052663	0.571197	0.757606	-0.18641	0.0351778	-5.29907	0.144755	0.144755	1.16392e-07	3.32028e-05	0.992983
ssa15	98832716	0.529142	0.347216	0.181926	0.0333523	5.45466	0.0344587	0.0344587	4.90658e-08	1.61558e-05	0.992983
ssa01q	90233153	0.653314	0.466531	0.186783	0.0353304	5.28674	0.04419	0.04419	1.24517e-07	3.51285e-05	0.992981
ssa13	48182627	0.612723	0.445347	0.167376	0.0274303	6.10185	0.0475339	0.0475339	1.04849e-09	5.9294e-07	0.99298
ssa04	23977373	0.373617	0.203941	0.169676	0.0283668	5.98148	0.171462	0.171462	2.21113e-09	1.13169e-06	0.99298
ssa01q	52142449	0.703972	0.521924	0.182048	0.0334043	5.44985	0.064585	0.064585	5.0413e-08	1.65198e-05	0.99298
ssa12	34628982	0.661996	0.489915	0.172081	0.0293463	5.8638	0.0386335	0.0386335	4.52401e-09	2.10415e-06	0.99298
ssa06	62686353	0.647545	0.449904	0.197641	0.0397527	4.97177	0.0418784	0.0418784	6.63443e-07	0.000139408	0.99298
ssa12	35921427	0.786752	0.610074	0.176678	0.031218	5.65948	0.10591	0.10591	1.51833e-08	5.95677e-06	0.992979
ssa08-29	60248483	0.591252	0.396764	0.194488	0.0384693	5.05566	0.989475	0.989475	4.28909e-07	9.76703e-05	0.992979
ssa18	75190417	0.442936	0.640687	-0.197751	0.0397982	-4.96884	0.0704128	0.0704128	6.7354e-07	0.0001411	0.992979
ssa09	138505736	0.532139	0.709111	-0.176971	0.0313382	-5.64715	0.042069	0.042069	1.63134e-08	6.33462e-06	0.992978
ssa11	3632261	0.542016	0.768663	-0.226647	0.0515636	-4.39548	0.169572	0.169572	1.1053e-05	0.00129343	0.992978
ssa12	97252771	0.534557	0.33064	0.203917	0.0423095	4.81964	0.176556	0.176556	1.43817e-06	0.000260336	0.992977
ssa09	122856121	0.440645	0.626727	-0.186082	0.0350493	-5.30917	0.0400277	0.0400277	1.10126e-07	3.17146e-05	0.992976
ssa19	55214109	0.747781	0.895431	-0.147649	0.0194008	-7.61046	0.0435565	0.0435565	2.73127e-14	4.75773e-11	0.992976
ssa09	69036841	0.331032	0.510558	-0.179527	0.0323803	-5.54432	0.0471475	0.0471475	2.95095e-08	1.04991e-05	0.992976
ssa05	44464637	0.527536	0.689746	-0.162211	0.0253298	-6.40394	0.110618	0.110618	1.5142e-10	1.08377e-07	0.992976
ssa01-23	87053769	0.638493	0.807643	-0.169151	0.0281557	-6.00768	0.0488094	0.0488094	1.88193e-09	9.84466e-07	0.992976
ssa19	1765968	0.717302	0.486432	0.230869	0.0532859	4.33266	0.0367976	0.0367976	1.47319e-05	0.00161185	0.992975
ssa16	53022094	0.41616	0.592141	-0.175982	0.0309374	-5.68832	0.151332	0.151332	1.28294e-08	5.15674e-06	0.992975
ssa18	27679142	0.746834	0.570073	0.176761	0.0312548	5.6555	0.0854841	0.0854841	1.55397e-08	6.07814e-06	0.992975
ssa18	12542420	0.248216	0.407036	-0.15882	0.0239498	-6.63135	0.0339168	0.0339168	3.32619e-11	2.83741e-08	0.992975
ssa16	27766805	0.15734	0.331311	-0.173972	0.0301195	-5.77603	0.0649925	0.0649925	7.64824e-09	3.3079e-06	0.992974
ssa01q	122341480	0.504756	0.695171	-0.190414	0.0368147	-5.17223	0.139912	0.139912	2.31314e-07	5.87181e-05	0.992974
ssa12	3956544	0.881097	0.737466	0.143631	0.017766	8.08461	0.0387487	0.0387487	6.23635e-16	1.54658e-12	0.992973
ssa13	60219762	0.41032	0.609094	-0.198774	0.0402195	-4.94222	0.0538844	0.0538844	7.72371e-07	0.000157629	0.992973
ssa08-29	38216024	0.766075	0.570982	0.195094	0.0387217	5.03836	0.0402617	0.0402617	4.69532e-07	0.000105189	0.992972
ssa05	49926171	0.115996	0.280948	-0.164952	0.0264484	-6.23676	0.0502575	0.0502575	4.46726e-10	2.80932e-07	0.992972
ssa12	22507190	0.480916	0.658617	-0.177702	0.03164	-5.61636	0.0318022	0.0318022	1.95026e-08	7.37936e-06	0.992971
ssa01q	46167748	0.512522	0.724368	-0.211845	0.0455433	-4.65151	0.165035	0.165035	3.29515e-06	0.000503055	0.992971
ssa24	42733584	0.658574	0.830393	-0.171819	0.029245	-5.87516	0.0317427	0.0317427	4.22439e-09	1.98309e-06	0.992971
ssa01q	116305327	0.726057	0.885129	-0.159073	0.0240547	-6.61296	0.0411543	0.0411543	3.76723e-11	3.16892e-08	0.992971
ssa07	18309627	0.794797	0.615902	0.178895	0.0321266	5.56843	0.0379743	0.0379743	2.57045e-08	9.33772e-06	0.99297
ssa01q	13122450	0.451989	0.268922	0.183068	0.0338264	5.41197	0.0435279	0.0435279	6.23337e-08	1.97138e-05	0.99297
ssa22	19364713	0.815834	0.642306	0.173528	0.0299416	5.79553	0.0620062	0.0620062	6.81058e-09	2.9939e-06	0.992969
ssa15	90161782	0.686549	0.859469	-0.17292	0.0296948	-5.82326	0.0750601	0.0750601	5.77109e-09	2.59465e-06	0.992969
ssa16	95079015	0.548232	0.740447	-0.192215	0.0375531	-5.11847	0.0813348	0.0813348	3.0802e-07	7.44149e-05	0.992967
ssa19	40373827	0.776242	0.597782	0.17846	0.0319521	5.58525	0.127687	0.127687	2.33367e-08	8.59959e-06	0.992967
ssa19	55214064	0.747781	0.895431	-0.147649	0.0194052	-7.60875	0.0398604	0.0398604	2.76758e-14	4.81537e-11	0.992965
ssa20	72956362	0.82191	0.647109	0.174801	0.0304632	5.7381	0.0628985	0.0628985	9.57428e-09	4.01437e-06	0.992965
ssa01-23	62796579	0.573985	0.409545	0.16444	0.0262438	6.26587	0.486646	0.486646	3.70748e-10	2.38859e-07	0.992964
ssa21	48263080	0.204722	0.407845	-0.203123	0.041998	-4.8365	0.0328635	0.0328635	1.32148e-06	0.000243144	0.992964
ssa09	65398240	0.67142	0.492127	0.179293	0.0322934	5.55202	0.0530383	0.0530383	2.82395e-08	1.01165e-05	0.992964
ssa02	8792907	0.0738001	0.217694	-0.143894	0.0178764	-8.04938	0.0791773	0.0791773	8.32152e-16	2.01174e-12	0.992964
ssa25	2180306	0.599517	0.415149	0.184368	0.0343605	5.36569	0.0514375	0.0514375	8.06382e-08	2.44455e-05	0.992963
ssa14	9140839	0.178998	0.0246449	0.154353	0.0221368	6.9727	0.0457534	0.0457534	3.10926e-12	3.41134e-09	0.992962
ssa03	19414646	0.633034	0.823445	-0.190411	0.0368228	-5.171	0.0827025	0.0827025	2.32841e-07	5.90433e-05	0.992962
ssa13	60219624	0.41032	0.609094	-0.198774	0.0402298	-4.94097	0.0951406	0.0951406	7.77361e-07	0.000158459	0.992961
ssa21	52219506	0.73905	0.540652	0.198398	0.0400767	4.95045	0.104429	0.104429	7.40407e-07	0.000152364	0.99296
ssa21	46767524	0.532005	0.340134	0.191871	0.0374183	5.12772	0.0906893	0.0906893	2.9327e-07	7.14781e-05	0.99296
ssa19	85426374	0.446151	0.238403	0.207748	0.0438851	4.7339	0.0449222	0.0449222	2.20251e-06	0.000365684	0.99296
ssa11	19901864	0.53291	0.708606	-0.175696	0.0308305	-5.69876	0.0415315	0.0415315	1.20682e-08	4.89375e-06	0.99296
ssa27	24628876	0.618577	0.765386	-0.146809	0.019066	-7.70008	0.035223	0.035223	1.35986e-14	2.53316e-11	0.992958
ssa07	56362227	0.718119	0.537666	0.180453	0.0327693	5.50676	0.142335	0.142335	3.65499e-08	1.25933e-05	0.992958
ssa19	38713346	0.622147	0.418072	0.204075	0.0423919	4.81402	0.0437789	0.0437789	1.47926e-06	0.000266276	0.992957
ssa09	8874961	0.489451	0.684544	-0.195092	0.0387329	-5.03686	0.0444454	0.0444454	4.73236e-07	0.000105854	0.992957
ssa10	53986378	0.533435	0.699869	-0.166433	0.0270601	-6.15049	0.0552303	0.0552303	7.72429e-10	4.53696e-07	0.992956
ssa24	4996903	0.913142	0.73079	0.182353	0.0335459	5.43591	0.050411	0.050411	5.45168e-08	1.76365e-05	0.992954
ssa10	33026019	0.792157	0.620859	0.171299	0.0290436	5.89799	0.0340962	0.0340962	3.67963e-09	1.75986e-06	0.992954
ssa06	62032693	0.564395	0.744806	-0.180411	0.0327559	-5.50775	0.040122	0.040122	3.63456e-08	1.25363e-05	0.992953
ssa26-28	54417904	0.779152	0.61078	0.168372	0.0278518	6.04528	0.0353265	0.0353265	1.49146e-09	8.05349e-07	0.992953
ssa01-23	32273416	0.510586	0.323447	0.18714	0.0354976	5.2719	0.0638532	0.0638532	1.35018e-07	3.75905e-05	0.992952
ssa11	8450701	0.612065	0.386629	0.225437	0.0510987	4.41179	0.0545494	0.0545494	1.0252e-05	0.00122012	0.992952
ssa01-23	25253497	0.888844	0.73579	0.153054	0.0216127	7.08169	0.0394548	0.0394548	1.42402e-12	1.68779e-09	0.992951
ssa01q	45678973	0.647862	0.4645	0.183362	0.0339591	5.39949	0.0496928	0.0496928	6.68316e-08	2.08877e-05	0.992951
ssa21	15078533	0.68927	0.452294	0.236977	0.0558004	4.24686	0.0703072	0.0703072	2.16783e-05	0.00216016	0.992951
ssa08-29	8574164	0.444758	0.644072	-0.199314	0.0404579	-4.92647	0.125714	0.125714	8.37297e-07	0.000168242	0.992951
ssa16	63053105	0.771015	0.559525	0.21149	0.045418	4.65652	0.0628027	0.0628027	3.21593e-06	0.000493435	0.992951
ssa19	82297540	0.802361	0.622363	0.179998	0.0325892	5.52325	0.060499	0.060499	3.32782e-08	1.16325e-05	0.992951
ssa12	91321000	0.715963	0.490461	0.225502	0.0511264	4.41068	0.0704772	0.0704772	1.03045e-05	0.00122509	0.992951
ssa24	10854119	0.748683	0.559038	0.189645	0.0365197	5.19295	0.186443	0.186443	2.06985e-07	5.35527e-05	0.99295
ssa15	25903338	0.594707	0.409635	0.185072	0.0346569	5.34011	0.0522619	0.0522619	9.28906e-08	2.75222e-05	0.99295
ssa14	67790410	0.719187	0.88063	-0.161443	0.0250311	-6.44971	0.0529434	0.0529434	1.12066e-10	8.31561e-08	0.992949
ssa07	48743803	0.344323	0.526073	-0.18175	0.033304	-5.45731	0.0447147	0.0447147	4.83405e-08	1.59522e-05	0.992949
ssa01q	95315055	0.543559	0.754077	-0.210518	0.0450252	-4.67557	0.0529836	0.0529836	2.93145e-06	0.000458901	0.992948
ssa19	85426447	0.446151	0.238403	0.207748	0.0438966	4.73266	0.0483014	0.0483014	2.21595e-06	0.00036739	0.992948
ssa13	95266774	0.45862	0.673025	-0.214406	0.0466091	-4.60008	0.0354362	0.0354362	4.22331e-06	0.000611771	0.992947
ssa03	64611074	0.687901	0.515918	0.171983	0.0293262	5.86448	0.0406718	0.0406718	4.50539e-09	2.09684e-06	0.992947
ssa24	21768373	0.788343	0.567294	0.22105	0.0493162	4.48229	0.0456071	0.0456071	7.38461e-06	0.000946814	0.992947
ssa04	64428573	0.877056	0.674975	0.202081	0.0415887	4.85904	0.0397369	0.0397369	1.17957e-06	0.000221995	0.992947
ssa03	73168503	0.811974	0.621834	0.190141	0.0367241	5.17754	0.0577239	0.0577239	2.24827e-07	5.73419e-05	0.992947
ssa11	23327297	0.765941	0.603331	0.16261	0.0255079	6.37489	0.161545	0.161545	1.83089e-10	1.28277e-07	0.992947
ssa01q	86883827	0.823036	0.637766	0.18527	0.03474	5.33303	0.183102	0.183102	9.65852e-08	2.84276e-05	0.992946
ssa05	31100820	0.535356	0.34892	0.186437	0.0352157	5.29415	0.0576856	0.0576856	1.19574e-07	3.39617e-05	0.992946
ssa04	74127576	0.817979	0.654493	0.163486	0.0258655	6.32063	0.05983	0.05983	2.60501e-10	1.75026e-07	0.992945
ssa15	39571976	0.805049	0.584124	0.220925	0.049269	4.48406	0.037799	0.037799	7.3237e-06	0.000940785	0.992944
ssa08-29	42672437	0.551339	0.368317	0.183021	0.0338257	5.41071	0.0413792	0.0413792	6.27757e-08	1.98344e-05	0.992944
ssa08-29	47052247	0.625799	0.45547	0.170329	0.0286552	5.94409	0.0407891	0.0407891	2.77994e-09	1.37935e-06	0.992942
ssa19	8195394	0.806465	0.626548	0.179917	0.0325627	5.52526	0.108881	0.108881	3.28994e-08	1.15212e-05	0.992941
ssa01q	90233145	0.653314	0.466531	0.186783	0.0353604	5.28225	0.0362796	0.0362796	1.27608e-07	3.58536e-05	0.992941
ssa14	72081903	0.612929	0.421979	0.19095	0.0370592	5.15256	0.0437119	0.0437119	2.56951e-07	6.40926e-05	0.99294
ssa24	10637083	0.558848	0.357528	0.20132	0.0412855	4.8763	0.0345521	0.0345521	1.08094e-06	0.000206903	0.992939
ssa03	94279934	0.697094	0.53433	0.162764	0.0255749	6.3642	0.162412	0.162412	1.96305e-10	1.36372e-07	0.992938
ssa04	9955352	0.824008	0.647311	0.176697	0.0312523	5.65387	0.0405109	0.0405109	1.56871e-08	6.12797e-06	0.992938
ssa24	41180253	0.642099	0.439594	0.202505	0.0417689	4.84824	0.0401018	0.0401018	1.24564e-06	0.000231938	0.992938
ssa05	35878730	0.825629	0.650156	0.175473	0.0307543	5.70563	0.0327348	0.0327348	1.15916e-08	4.72885e-06	0.992937
ssa24	43827411	0.371494	0.181311	0.190183	0.0367489	5.17518	0.0504139	0.0504139	2.27687e-07	5.794e-05	0.992936
ssa10	12108396	0.836813	0.620697	0.216116	0.0473171	4.56741	0.0354126	0.0354126	4.93792e-06	0.000691754	0.992936
ssa27	18126155	0.647757	0.461012	0.186745	0.0353482	5.28299	0.121322	0.121322	1.2709e-07	3.57282e-05	0.992936
ssa02	59049689	0.7919	0.608884	0.183016	0.0338288	5.41005	0.0670135	0.0670135	6.30064e-08	1.9894e-05	0.992936
ssa01-23	33290701	0.884127	0.720038	0.164089	0.0261163	6.28302	0.0927061	0.0927061	3.32057e-10	2.1693e-07	0.992936
ssa15	66318468	0.718607	0.526911	0.191696	0.0373663	5.1302	0.0441036	0.0441036	2.89437e-07	7.06808e-05	0.992936
ssa15	71540553	0.386551	0.54152	-0.154968	0.0223998	-6.91829	0.0337162	0.0337162	4.57115e-12	4.82191e-09	0.992936
ssa03	22751412	0.770189	0.563217	0.206972	0.043592	4.74794	0.0348621	0.0348621	2.05496e-06	0.000346238	0.992935
ssa14	1661297	0.312646	0.485435	-0.172789	0.0296623	-5.82521	0.0585192	0.0585192	5.70404e-09	2.56791e-06	0.992935
ssa03	65858629	0.27314	0.449115	-0.175974	0.0309604	-5.68384	0.0707783	0.0707783	1.31706e-08	5.27331e-06	0.992934
ssa12	44060634	0.90234	0.743652	0.158689	0.0239168	6.63504	0.0540083	0.0540083	3.24425e-11	2.7743e-08	0.992934
ssa21	24287538	0.20768	0.0626339	0.145046	0.0183572	7.90133	0.0503464	0.0503464	2.75949e-15	5.96513e-12	0.992933
ssa13	8533440	0.53579	0.373528	0.162263	0.0253735	6.39497	0.0620341	0.0620341	1.6058e-10	1.14105e-07	0.992933
ssa09	20384319	0.433338	0.255424	0.177914	0.0317522	5.60319	0.0520124	0.0520124	2.10444e-08	7.87191e-06	0.992932
ssa26-28	60396106	0.958831	0.80118	0.157651	0.0234948	6.71004	0.0446892	0.0446892	1.94571e-11	1.7617e-08	0.992932
ssa01q	46704990	0.67657	0.499588	0.176982	0.0313728	5.64123	0.0635489	0.0635489	1.68836e-08	6.52556e-06	0.992932
ssa05	73116583	0.598851	0.400984	0.197867	0.0398858	4.96085	0.0398983	0.0398983	7.01859e-07	0.000145897	0.99293
ssa14	86056471	0.228085	0.374213	-0.146128	0.0187997	-7.7729	0.0463474	0.0463474	7.67074e-15	1.50887e-11	0.99293
ssa08-29	62983508	0.729763	0.531441	0.198322	0.0400718	4.94917	0.0351346	0.0351346	7.45306e-07	0.000153173	0.992929
ssa10	84656889	0.39066	0.551747	-0.161087	0.0248966	-6.47024	0.0391392	0.0391392	9.78504e-11	7.37539e-08	0.992929
ssa10	85533173	0.724763	0.568733	0.15603	0.0228359	6.83268	0.0442359	0.0442359	8.33417e-12	8.26681e-09	0.992929
ssa07	9323792	0.582286	0.417002	0.165283	0.0266071	6.21199	0.0374313	0.0374313	5.23166e-10	3.22688e-07	0.992928
ssa26-28	86051347	0.498396	0.663921	-0.165526	0.0267066	-6.19793	0.0362297	0.0362297	5.7209e-10	3.48938e-07	0.992927
ssa04	19115822	0.729066	0.564136	0.16493	0.026464	6.23225	0.0665238	0.0665238	4.59782e-10	2.88174e-07	0.992927
ssa09	104214030	0.433913	0.266189	0.167724	0.027603	6.07628	0.074859	0.074859	1.22999e-09	6.8105e-07	0.992926
ssa04	48844217	0.758774	0.904739	-0.145964	0.0187342	-7.79131	0.0794823	0.0794823	6.63177e-15	1.32383e-11	0.992926
ssa15	68310255	0.84905	0.681473	0.167577	0.0275435	6.08407	0.287319	0.287319	1.17171e-09	6.52714e-07	0.992925
ssa09	66393206	0.86645	0.709657	0.156793	0.0231482	6.77343	0.0507843	0.0507843	1.25765e-11	1.19254e-08	0.992925
ssa10	104889875	0.523686	0.712227	-0.18854	0.0360883	-5.22441	0.0370982	0.0370982	1.74713e-07	4.65563e-05	0.992925
ssa09	63348931	0.611291	0.788494	-0.177204	0.0314677	-5.63128	0.0410503	0.0410503	1.78875e-08	6.85527e-06	0.992925
ssa06	41351928	0.524178	0.374634	0.149544	0.020194	7.40538	0.701912	0.701912	1.30778e-13	1.9561e-10	0.992925
ssa01q	9199915	0.232733	0.428161	-0.195428	0.0388962	-5.02434	0.0396766	0.0396766	5.05178e-07	0.000111684	0.992924
ssa16	64019140	0.613593	0.42053	0.193064	0.037933	5.08961	0.0429385	0.0429385	3.58809e-07	8.43806e-05	0.992924
ssa12	25655843	0.759282	0.602707	0.156575	0.0230602	6.78984	0.0382477	0.0382477	1.12256e-11	1.07876e-08	0.992924
ssa27	16433486	0.706022	0.456798	0.249223	0.0608242	4.09743	0.078234	0.078234	4.17754e-05	0.0035319	0.992923
ssa05	79054154	0.445371	0.606463	-0.161092	0.0249016	-6.46915	0.113177	0.113177	9.8557e-11	7.42381e-08	0.992923
ssa09	128102886	0.511087	0.679716	-0.168629	0.0279739	-6.0281	0.0505462	0.0505462	1.65903e-09	8.82315e-07	0.992923
ssa20	46289057	0.297106	0.468787	-0.171681	0.0292181	-5.87587	0.0493413	0.0493413	4.20638e-09	1.97627e-06	0.992923
ssa19	2941906	0.696907	0.480853	0.216054	0.0473049	4.56727	0.076458	0.076458	4.94124e-06	0.000692151	0.992923
ssa22	55373583	0.705767	0.486373	0.219394	0.0486668	4.50808	0.0403294	0.0403294	6.54173e-06	0.000861418	0.992922
ssa24	9604049	0.857397	0.678341	0.179055	0.0322247	5.55646	0.0565549	0.0565549	2.753e-08	9.90069e-06	0.992921
ssa27	16238015	0.842774	0.68356	0.159213	0.0241376	6.59607	0.0814197	0.0814197	4.22204e-11	3.50905e-08	0.99292
ssa26-28	46714356	0.716191	0.5041	0.212091	0.0456934	4.64161	0.067073	0.067073	3.45709e-06	0.000522521	0.992919
ssa09	43441045	0.759685	0.585565	0.17412	0.030215	5.76271	0.0395109	0.0395109	8.27732e-09	3.54146e-06	0.992918
ssa22	23901043	0.617007	0.453884	0.163123	0.0257319	6.33931	0.0494922	0.0494922	2.30795e-10	1.57365e-07	0.992918
ssa17	21726468	0.657674	0.464695	0.19298	0.0379039	5.09129	0.0884798	0.0884798	3.55643e-07	8.377e-05	0.992917
ssa12	3956531	0.881097	0.737466	0.143631	0.0177866	8.07523	0.0335273	0.0335273	6.73499e-16	1.65924e-12	0.992917
ssa10	28836158	0.510644	0.336182	0.174462	0.0303554	5.7473	0.0345957	0.0345957	9.06814e-09	3.83087e-06	0.992916
ssa01q	13122415	0.451989	0.268922	0.183068	0.0338648	5.40584	0.0417386	0.0417386	6.45037e-08	2.02782e-05	0.992915
ssa04	22860082	0.387271	0.220605	0.166666	0.0271783	6.13233	0.0549984	0.0549984	8.66015e-10	5.0158e-07	0.992915
ssa03	28703065	0.456354	0.25226	0.204094	0.0424371	4.80933	0.0550204	0.0550204	1.51436e-06	0.000271311	0.992915
ssa10	53802912	0.554479	0.73049	-0.176011	0.030988	-5.67995	0.0457321	0.0457321	1.34732e-08	5.37761e-06	0.992915
ssa17	69213826	0.524871	0.329941	0.19493	0.0387024	5.03664	0.0776786	0.0776786	4.73772e-07	0.000105952	0.992913
ssa21	20478232	0.774848	0.61201	0.162837	0.0256184	6.35626	0.03306	0.03306	2.06727e-10	1.42805e-07	0.992913
ssa09	20384241	0.433338	0.255424	0.177914	0.0317651	5.60092	0.0692171	0.0692171	2.13216e-08	7.95994e-06	0.992913
ssa10	118655773	0.585725	0.790796	-0.205071	0.0428376	-4.78718	0.040781	0.040781	1.69145e-06	0.00029612	0.992912
ssa27	34151088	0.586734	0.412932	0.173802	0.0300894	5.7762	0.0451665	0.0451665	7.6405e-09	3.30511e-06	0.992912
ssa01q	77648131	0.543615	0.71697	-0.173356	0.0299075	-5.7964	0.0428601	0.0428601	6.77529e-09	2.98038e-06	0.992912
ssa10	85533130	0.724763	0.568733	0.15603	0.0228443	6.83016	0.0411472	0.0411472	8.48198e-12	8.39901e-09	0.992911
ssa26-28	40988701	0.689424	0.508599	0.180825	0.0329533	5.4873	0.0407449	0.0407449	4.08112e-08	1.38176e-05	0.992911
ssa15	27877303	0.192447	0.390312	-0.197865	0.0399009	-4.95891	0.0982196	0.0982196	7.08888e-07	0.000147091	0.992911
ssa09	2145557	0.349813	0.519689	-0.169876	0.0284894	-5.96277	0.0690007	0.0690007	2.47994e-09	1.24962e-06	0.99291
ssa24	37184584	0.514053	0.318962	0.19509	0.0387698	5.03201	0.0707688	0.0707688	4.85358e-07	0.00010807	0.99291
ssa05	60026986	0.417363	0.599928	-0.182565	0.0336632	-5.42328	0.047955	0.047955	5.85142e-08	1.8698e-05	0.99291
ssa15	87244304	0.872147	0.685874	0.186273	0.0351753	5.29558	0.0884752	0.0884752	1.18642e-07	3.37408e-05	0.99291
ssa01q	8182916	0.838045	0.662	0.176045	0.0310052	5.67793	0.0475995	0.0475995	1.36337e-08	5.43273e-06	0.99291
ssa02	46138042	0.769119	0.607839	0.16128	0.0249853	6.455	0.0467877	0.0467877	1.0822e-10	8.06029e-08	0.992909
ssa11	36798980	0.548123	0.726716	-0.178592	0.0320442	-5.57332	0.0403169	0.0403169	2.49923e-08	9.11872e-06	0.992909
ssa01-23	100738524	0.710696	0.48485	0.225846	0.0513117	4.40145	0.0342621	0.0342621	1.07529e-05	0.00126609	0.992908
ssa09	53713183	0.439651	0.200923	0.238727	0.056564	4.22048	0.0606623	0.0606623	2.43784e-05	0.0023591	0.992908
ssa11	66391770	0.821282	0.949702	-0.12842	0.0115884	-11.0817	0.1255	0.1255	1.5387e-28	2.60909e-24	0.992906
ssa26-28	72424896	0.725207	0.522545	0.202662	0.0418611	4.84129	0.0666151	0.0666151	1.28998e-06	0.00023849	0.992905
ssa14	67437473	0.735282	0.549283	0.185999	0.0350671	5.30409	0.198917	0.198917	1.13235e-07	3.24604e-05	0.992905
ssa20	9479939	0.532009	0.343923	0.188086	0.0359182	5.23651	0.0427826	0.0427826	1.63645e-07	4.41095e-05	0.992905
ssa02	58165217	0.412919	0.590921	-0.178002	0.031807	-5.59632	0.0442869	0.0442869	2.18952e-08	8.14314e-06	0.992904
ssa10	8330348	0.40603	0.590739	-0.184709	0.0345421	-5.34735	0.0318402	0.0318402	8.92495e-08	2.66254e-05	0.992903
ssa12	55391530	0.650742	0.824537	-0.173795	0.0300919	-5.77548	0.0367065	0.0367065	7.67357e-09	3.31726e-06	0.992903
ssa12	53433280	0.842911	0.663282	0.179628	0.0324712	5.53192	0.0780821	0.0780821	3.16748e-08	1.11551e-05	0.992902
ssa10	86836734	0.724723	0.532665	0.192058	0.0375408	5.11598	0.0661539	0.0661539	3.12111e-07	7.51998e-05	0.992901
ssa01q	110161447	0.789889	0.620846	0.169044	0.0281557	6.00389	0.0455595	0.0455595	1.92645e-09	1.00437e-06	0.992901
ssa09	59581763	0.174296	0.0280317	0.146264	0.0188664	7.75263	0.0884995	0.0884995	9.00118e-15	1.74269e-11	0.9929
ssa07	30768588	0.144808	0.295345	-0.150537	0.020609	-7.30441	0.0717727	0.0717727	2.78487e-13	3.87679e-10	0.9929
ssa08-29	22509110	0.783922	0.566655	0.217267	0.0478224	4.54322	0.073632	0.073632	5.54023e-06	0.000757202	0.9929
ssa08-29	274810	0.325424	0.523374	-0.19795	0.0399448	-4.95558	0.351323	0.351323	7.21142e-07	0.000149175	0.992899
ssa01q	107297732	0.704902	0.995008	-0.290107	0.0775283	-3.74195	0.0408654	0.0408654	0.000182601	0.0102666	0.992899
ssa07	37023812	0.748896	0.548388	0.200508	0.0409886	4.89181	0.052673	0.052673	9.99142e-07	0.000194096	0.992899
ssa13	41146191	0.449332	0.282303	0.16703	0.0273356	6.11033	0.047051	0.047051	9.94269e-10	5.65769e-07	0.992899
ssa10	91505687	0.484905	0.335799	0.149106	0.0200263	7.4455	0.291765	0.291765	9.65765e-14	1.48879e-10	0.992898
ssa13	104113203	0.623532	0.808564	-0.185032	0.0346777	-5.33575	0.0509837	0.0509837	9.51514e-08	2.80799e-05	0.992898
ssa14	75775538	0.725005	0.534195	0.19081	0.0370345	5.15223	0.0363887	0.0363887	2.57405e-07	6.41824e-05	0.992898
ssa10	53259079	0.36039	0.518425	-0.158034	0.0236682	-6.67709	0.0476141	0.0476141	2.43735e-11	2.15233e-08	0.992897
ssa08-29	36406979	0.768108	0.579378	0.18873	0.036187	5.21541	0.0496793	0.0496793	1.83411e-07	4.8479e-05	0.992897
ssa15	30775753	0.606137	0.7983	-0.192163	0.0375874	-5.11242	0.0930774	0.0930774	3.18054e-07	7.63758e-05	0.992896
ssa16	38917048	0.76173	0.563427	0.198303	0.0400918	4.94622	0.0566988	0.0566988	7.56674e-07	0.000155066	0.992896
ssa12	55391804	0.64646	0.810863	-0.164403	0.0262668	-6.25899	0.0328792	0.0328792	3.87468e-10	2.48036e-07	0.992895
ssa01-23	42941845	0.454586	0.625803	-0.171217	0.0290458	-5.89473	0.0475847	0.0475847	3.75293e-09	1.7904e-06	0.992895
ssa02	20085068	0.89144	0.732178	0.159262	0.0241699	6.58925	0.0416123	0.0416123	4.42067e-11	3.65575e-08	0.992894
ssa26-28	60551475	0.812315	0.648938	0.163378	0.0258491	6.32045	0.0552217	0.0552217	2.60805e-10	1.75212e-07	0.992894
ssa04	8613069	0.498081	0.278166	0.219915	0.0489084	4.49647	0.0368279	0.0368279	6.909e-06	0.000898874	0.992893
ssa18	12542602	0.297463	0.458861	-0.161398	0.0250419	-6.44512	0.0398159	0.0398159	1.1551e-10	8.53934e-08	0.992893
ssa13	34394634	0.675304	0.844641	-0.169337	0.02828	-5.98787	0.03357	0.03357	2.12605e-09	1.0936e-06	0.992893
ssa01-23	98449669	0.68138	0.481568	0.199812	0.0407102	4.90814	0.0848442	0.0848442	9.19423e-07	0.000181445	0.992892
ssa15	40014017	0.385188	0.203987	0.1812	0.0331193	5.47113	0.0915343	0.0915343	4.47166e-08	1.49307e-05	0.992892
ssa13	48504932	0.595894	0.386178	0.209717	0.0447507	4.68634	0.058137	0.058137	2.78137e-06	0.000440173	0.992892
ssa06	41350505	0.623977	0.45576	0.168216	0.0278243	6.04567	0.0548008	0.0548008	1.48792e-09	8.03778e-07	0.99289
ssa14	76025555	0.479117	0.661666	-0.182549	0.0336708	-5.42158	0.0432642	0.0432642	5.90743e-08	1.88489e-05	0.99289
ssa14	9140837	0.178998	0.0246449	0.154353	0.0221703	6.96217	0.0522082	0.0522082	3.35073e-12	3.64965e-09	0.992889
ssa14	78221741	0.718923	0.554063	0.16486	0.026456	6.23148	0.0843535	0.0843535	4.62044e-10	2.89414e-07	0.992889
ssa12	25655840	0.759282	0.602707	0.156575	0.023077	6.78491	0.0377142	0.0377142	1.16157e-11	1.11201e-08	0.992889
ssa11	37418444	0.806099	0.633037	0.173062	0.0298021	5.80704	0.0835884	0.0835884	6.35882e-09	2.82078e-06	0.992888
ssa07	32196182	0.662218	0.821269	-0.159051	0.0240872	-6.60312	0.0475218	0.0475218	4.02595e-11	3.3629e-08	0.992888
ssa09	74103971	0.363591	0.520308	-0.156717	0.0231355	-6.77389	0.0350911	0.0350911	1.25363e-11	1.1895e-08	0.992887
ssa22	14137278	0.454273	0.637571	-0.183297	0.0339779	-5.3946	0.0551552	0.0551552	6.86752e-08	2.13728e-05	0.992887
ssa14	27881955	0.792354	0.600486	0.191868	0.0374755	5.11983	0.0790484	0.0790484	3.05812e-07	7.39966e-05	0.992885
ssa04	22208026	0.659369	0.484535	0.174833	0.0305271	5.72714	0.0690445	0.0690445	1.02137e-08	4.24137e-06	0.992884
ssa15	78433822	0.799908	0.635051	0.164857	0.0264573	6.23104	0.0328714	0.0328714	4.6336e-10	2.90153e-07	0.992884
ssa22	3184509	0.295497	0.447279	-0.151781	0.0211236	-7.1854	0.0431921	0.0431921	6.70085e-13	8.55087e-10	0.992884
ssa21	33702030	0.704543	0.850754	-0.146211	0.0188515	-7.75594	0.0432343	0.0432343	8.76938e-15	1.70209e-11	0.992883
ssa13	60203893	0.30866	0.472207	-0.163547	0.0259242	-6.30868	0.0482901	0.0482901	2.81422e-10	1.87386e-07	0.992882
ssa06	61379735	0.827644	0.667729	0.159915	0.0244425	6.5425	0.0525852	0.0525852	6.04978e-11	4.82776e-08	0.992882
ssa04	29695426	0.206239	0.359217	-0.152978	0.0216126	-7.07818	0.0524442	0.0524442	1.46056e-12	1.72682e-09	0.992882
ssa12	52346494	0.817758	0.667658	0.1501	0.0204388	7.34386	0.0386446	0.0386446	2.07514e-13	2.97402e-10	0.992881
ssa19	6550714	0.208334	0.373223	-0.164889	0.0264726	-6.22869	0.0611145	0.0611145	4.70362e-10	2.94038e-07	0.992881
ssa09	68097074	0.263612	0.411254	-0.147642	0.0194364	-7.59617	0.0501241	0.0501241	3.05023e-14	5.25365e-11	0.992881
ssa08-29	8569271	0.559446	0.754885	-0.19544	0.0389363	-5.01948	0.127415	0.127415	5.18114e-07	0.000114022	0.992881
ssa15	60118821	0.495675	0.306532	0.189144	0.0363678	5.20085	0.0586433	0.0586433	1.9838e-07	5.17031e-05	0.99288
ssa08-29	15890874	0.777651	0.595014	0.182637	0.0337134	5.41734	0.0648471	0.0648471	6.04934e-08	1.92233e-05	0.99288
ssa13	106133966	0.275218	0.112923	0.162295	0.0254144	6.38592	0.140486	0.140486	1.70372e-10	1.2022e-07	0.99288
ssa24	42733596	0.658574	0.830393	-0.171819	0.0293001	-5.86409	0.0337771	0.0337771	4.51598e-09	2.1008e-06	0.99288
ssa12	7507587	0.756952	0.588744	0.168208	0.0278273	6.04473	0.0405025	0.0405025	1.49657e-09	8.07578e-07	0.99288
ssa01-23	97238157	0.29252	0.481152	-0.188631	0.0361596	-5.21663	0.0477536	0.0477536	1.8221e-07	4.82138e-05	0.992879
ssa18	56842142	0.408415	0.563805	-0.15539	0.0225981	-6.87625	0.0400802	0.0400802	6.14476e-12	6.2834e-09	0.992879
ssa26-28	76297803	0.596518	0.402947	0.19357	0.038175	5.07061	0.0644748	0.0644748	3.96553e-07	9.16029e-05	0.992879
ssa01q	3729803	0.593174	0.765362	-0.172188	0.0294513	-5.84653	0.0471757	0.0471757	5.01941e-09	2.30097e-06	0.992879
ssa16	93114840	0.77683	0.591984	0.184847	0.0346162	5.33989	0.122764	0.122764	9.30032e-08	2.75488e-05	0.992878
ssa17	7950309	0.522371	0.705268	-0.182897	0.0338209	-5.40781	0.0477504	0.0477504	6.37988e-08	2.00958e-05	0.992878
ssa14	79134170	0.81658	0.610617	0.205963	0.0432317	4.76417	0.081434	0.081434	1.89632e-06	0.000324597	0.992878
ssa07	17587273	0.438293	0.621775	-0.183481	0.0340601	-5.38699	0.0318219	0.0318219	7.16472e-08	2.21421e-05	0.992877
ssa25	47022412	0.550298	0.376442	0.173856	0.0301331	5.76961	0.0474	0.0474	7.94557e-09	3.41964e-06	0.992877
ssa08-29	18841460	0.779549	0.621834	0.157715	0.0235476	6.6977	0.18854	0.18854	2.11728e-11	1.89814e-08	0.992877
ssa25	24434007	0.814885	0.634613	0.180273	0.0327514	5.50427	0.0594508	0.0594508	3.70692e-08	1.27451e-05	0.992876
ssa05	63206859	0.866638	0.663499	0.203138	0.0420818	4.82722	0.0310255	0.0310255	1.3845e-06	0.000252422	0.992875
ssa16	64464462	0.452628	0.293651	0.158977	0.0240635	6.60655	0.269366	0.269366	3.93383e-11	3.29382e-08	0.992875
ssa13	69511068	0.511432	0.294804	0.216628	0.0475868	4.55227	0.0371841	0.0371841	5.30705e-06	0.000732217	0.992874
ssa11	66391715	0.815622	0.948996	-0.133374	0.0136173	-9.7944	0.045026	0.045026	1.19001e-22	9.3683e-19	0.992873
ssa08-29	58726321	0.476186	0.650137	-0.173951	0.030174	-5.76493	0.0491323	0.0491323	8.16924e-09	3.50158e-06	0.992873
ssa01q	26016983	0.450958	0.278526	0.172432	0.0295548	5.83432	0.123494	0.123494	5.40112e-09	2.45035e-06	0.992873
ssa08-29	9509854	0.721622	0.545675	0.175947	0.0309894	5.67764	0.0925744	0.0925744	1.36565e-08	5.44089e-06	0.992872
ssa15	65518439	0.478259	0.297519	0.18074	0.0329455	5.48604	0.0906723	0.0906723	4.11049e-08	1.39022e-05	0.992871
ssa01-23	90198634	0.744079	0.546866	0.197213	0.039667	4.97171	0.0510179	0.0510179	6.63664e-07	0.000139441	0.992871
ssa25	24434009	0.814885	0.634613	0.180273	0.032755	5.50367	0.0433052	0.0433052	3.71974e-08	1.27835e-05	0.992871
ssa25	35892752	0.672244	0.499721	0.172523	0.0295931	5.82985	0.102733	0.102733	5.54772e-09	2.50645e-06	0.992871
ssa07	34374380	0.338614	0.541284	-0.20267	0.0418945	-4.83762	0.0354988	0.0354988	1.31404e-06	0.000242038	0.99287
ssa06	64232891	0.68599	0.488034	0.197956	0.0399713	4.95245	0.043001	0.043001	7.32864e-07	0.000151127	0.99287
ssa04	74121797	0.694603	0.473754	0.220848	0.0493126	4.47853	0.0477438	0.0477438	7.5159e-06	0.000959871	0.99287
ssa25	47022414	0.550298	0.376442	0.173856	0.0301377	5.76873	0.0471706	0.0471706	7.98722e-09	3.43466e-06	0.99287
ssa04	9955355	0.824008	0.647311	0.176697	0.0312968	5.64584	0.0439678	0.0439678	1.64379e-08	6.37749e-06	0.992869
ssa01-23	3932813	0.792836	0.592217	0.200619	0.041059	4.88612	0.0422188	0.0422188	1.02841e-06	0.000198695	0.992869
ssa26-28	86051308	0.498396	0.663921	-0.165526	0.0267385	-6.19053	0.0373799	0.0373799	5.99633e-10	3.63718e-07	0.992869
ssa05	37499590	0.771853	0.603428	0.168425	0.027922	6.032	0.0360223	0.0360223	1.61943e-09	8.64035e-07	0.992869
ssa01q	105669405	0.780328	0.531917	0.248411	0.0605613	4.10181	0.127047	0.127047	4.09936e-05	0.00348231	0.992869
ssa01q	22594809	0.164996	0.327179	-0.162183	0.0253748	-6.39148	0.0657749	0.0657749	1.64283e-10	1.16421e-07	0.992869
ssa01-23	82941593	0.850946	0.635112	0.215834	0.0472692	4.56606	0.0433367	0.0433367	4.96983e-06	0.000695344	0.992867
ssa07	20656335	0.675903	0.480793	0.19511	0.0388122	5.02702	0.0377863	0.0377863	4.98157e-07	0.000110396	0.992867
ssa05	61909330	0.53447	0.727895	-0.193424	0.0381249	-5.07344	0.0396756	0.0396756	3.90693e-07	9.04948e-05	0.992867
ssa21	16451159	0.67724	0.499626	0.177614	0.0316737	5.60761	0.398144	0.398144	2.05134e-08	7.70604e-06	0.992866
ssa14	42171277	0.9447	0.800039	0.144661	0.0182265	7.93684	0.0534515	0.0534515	2.07406e-15	4.60669e-12	0.992864
ssa01q	20540451	0.791987	0.582208	0.209779	0.0448029	4.68227	0.035972	0.035972	2.83714e-06	0.000447203	0.992863
ssa26-28	18257451	0.651717	0.832945	-0.181229	0.0331509	-5.46677	0.0489032	0.0489032	4.58305e-08	1.52542e-05	0.992862
ssa01-23	66369192	0.544146	0.714681	-0.170535	0.0287867	-5.92409	0.0333293	0.0333293	3.14023e-09	1.53261e-06	0.992862
ssa12	85193789	0.795242	0.590153	0.205088	0.0428891	4.78183	0.0984683	0.0984683	1.7371e-06	0.000302463	0.992862
ssa20	21968274	0.838742	0.682594	0.156149	0.0229161	6.81392	0.0830044	0.0830044	9.49714e-12	9.29646e-09	0.992861
ssa02	40849657	0.447125	0.61547	-0.168344	0.0278942	-6.03511	0.0391412	0.0391412	1.58854e-09	8.49905e-07	0.99286
ssa11	24574224	0.889975	0.681442	0.208533	0.0442978	4.70752	0.0406342	0.0406342	2.50745e-06	0.000405206	0.992859
ssa17	62847692	0.580182	0.364493	0.215689	0.0472186	4.56788	0.0517603	0.0517603	4.92683e-06	0.000690592	0.992859
ssa17	8137649	0.743705	0.553796	0.189909	0.0366967	5.1751	0.0729528	0.0729528	2.27789e-07	5.79654e-05	0.992858
ssa20	85187460	0.731285	0.540708	0.190577	0.0369695	5.15498	0.0722992	0.0722992	2.53652e-07	6.34019e-05	0.992858
ssa12	18712219	0.109553	0.272987	-0.163435	0.0258913	-6.31234	0.0455695	0.0455695	2.74841e-10	1.83551e-07	0.992858
ssa13	78040989	0.809939	0.617946	0.191993	0.0375481	5.11325	0.0381278	0.0381278	3.16664e-07	7.6105e-05	0.992857
ssa14	24247616	0.7796	0.607655	0.171945	0.029366	5.85523	0.0440277	0.0440277	4.7634e-09	2.19951e-06	0.992856
ssa03	28214833	0.81081	0.61163	0.19918	0.0404828	4.92012	0.0490556	0.0490556	8.64932e-07	0.000172743	0.992856
ssa14	29559421	0.474583	0.285116	0.189467	0.0365183	5.18828	0.0357715	0.0357715	2.1225e-07	5.46715e-05	0.992856
ssa05	44464709	0.525248	0.686094	-0.160845	0.024836	-6.4763	0.073855	0.073855	9.39983e-11	7.11983e-08	0.992855
ssa02	59864925	0.532524	0.692322	-0.159798	0.0244084	-6.54684	0.070179	0.070179	5.87677e-11	4.70637e-08	0.992855
ssa08-29	64153932	0.885232	0.701483	0.183749	0.0341852	5.37511	0.0422842	0.0422842	7.6535e-08	2.34079e-05	0.992855
ssa01q	24407414	0.555275	0.722103	-0.166828	0.0272783	-6.11577	0.0459536	0.0459536	9.60898e-10	5.49223e-07	0.992854
ssa09	70954848	0.712408	0.545667	0.166741	0.0272435	6.12042	0.0516026	0.0516026	9.33291e-10	5.35283e-07	0.992854
ssa01q	73971807	0.494655	0.703705	-0.209051	0.0445153	-4.69616	0.0789362	0.0789362	2.65098e-06	0.00042353	0.992852
ssa24	14930423	0.464209	0.273117	0.191093	0.0371851	5.13895	0.0476629	0.0476629	2.76271e-07	6.80328e-05	0.992851
ssa09	70954834	0.712408	0.545667	0.166741	0.0272449	6.12009	0.0511835	0.0511835	9.352e-10	5.36282e-07	0.992851
ssa01-23	59828167	0.567827	0.395205	0.172622	0.029646	5.82276	0.0518904	0.0518904	5.78828e-09	2.60133e-06	0.99285
ssa01-23	83489468	0.466042	0.280146	0.185896	0.035065	5.30146	0.0801671	0.0801671	1.14879e-07	3.28482e-05	0.99285
ssa06	20053856	0.806795	0.637021	0.169774	0.0284837	5.96038	0.0552181	0.0552181	2.5165e-09	1.26516e-06	0.992849
ssa08-29	22509163	0.752872	0.570967	0.181905	0.0334369	5.44026	0.459944	0.459944	5.32031e-08	1.72822e-05	0.992848
ssa14	83960244	0.810338	0.615008	0.19533	0.0389201	5.01874	0.0418828	0.0418828	5.2012e-07	0.000114376	0.992845
ssa15	27694616	0.576258	0.317538	0.258721	0.0648005	3.99257	0.312348	0.312348	6.53612e-05	0.00491539	0.992845
ssa13	69217753	0.643004	0.453531	0.189473	0.0365305	5.18672	0.0506489	0.0506489	2.14033e-07	5.50477e-05	0.992843
ssa24	14930828	0.623661	0.457733	0.165928	0.0269178	6.16426	0.358755	0.358755	7.08131e-10	4.20706e-07	0.992842
ssa01q	22014959	0.617789	0.427269	0.190519	0.0369581	5.15501	0.0984031	0.0984031	2.53618e-07	6.33948e-05	0.992842
ssa24	29133661	0.927191	0.73548	0.191711	0.0374455	5.11975	0.0526136	0.0526136	3.05948e-07	7.40193e-05	0.992841
ssa03	19414656	0.633034	0.823445	-0.190411	0.0369146	-5.15814	0.0826541	0.0826541	2.4941e-07	6.25247e-05	0.992841
ssa01q	115169980	0.4682	0.298691	0.16951	0.0283809	5.97267	0.0353431	0.0353431	2.33407e-09	1.18584e-06	0.992841
ssa14	57585701	0.482813	0.681007	-0.198194	0.0400933	-4.94332	0.118859	0.118859	7.68022e-07	0.000156909	0.99284
ssa14	95782108	0.753375	0.936397	-0.183022	0.0338986	-5.3991	0.0382406	0.0382406	6.69746e-08	2.09258e-05	0.99284
ssa16	92544898	0.78838	0.609895	0.178485	0.0320462	5.56961	0.0498329	0.0498329	2.5531e-08	9.28476e-06	0.99284
ssa05	16413727	0.726681	0.516311	0.21037	0.0450667	4.66798	0.0476182	0.0476182	3.04171e-06	0.000472428	0.992838
ssa26-28	84744172	0.849893	0.636857	0.213036	0.0461552	4.61564	0.0391213	0.0391213	3.91888e-06	0.000576842	0.992838
ssa14	86056433	0.229863	0.378552	-0.148689	0.019881	-7.47897	0.0651339	0.0651339	7.49097e-14	1.18421e-10	0.992838
ssa03	82079962	0.802118	0.624199	0.177919	0.0318164	5.59206	0.0627735	0.0627735	2.24397e-08	8.31549e-06	0.992838
ssa26-28	72264523	0.47032	0.693086	-0.222766	0.0501289	-4.44386	0.175662	0.175662	8.8361e-06	0.0010881	0.992837
ssa10	77437091	0.730464	0.525037	0.205427	0.0430491	4.77192	0.0393426	0.0393426	1.82477e-06	0.00031466	0.992837
ssa22	11750403	0.537354	0.377614	0.15974	0.0243939	6.54837	0.0616744	0.0616744	5.8167e-11	4.66311e-08	0.992837
ssa02	62472044	0.81093	0.600538	0.210391	0.0450765	4.66743	0.0453048	0.0453048	3.04994e-06	0.000473409	0.992837
ssa09	17754169	0.605101	0.415153	0.189948	0.0367293	5.17157	0.134285	0.134285	2.32135e-07	5.88912e-05	0.992836
ssa04	39367797	0.716234	0.50851	0.207724	0.0439883	4.72226	0.0352637	0.0352637	2.33243e-06	0.000382605	0.992836
ssa20	44920686	0.74894	0.575153	0.173787	0.0301312	5.76768	0.103341	0.103341	8.03686e-09	3.45379e-06	0.992835
ssa27	39636534	0.695536	0.518468	0.177068	0.031471	5.62636	0.0825701	0.0825701	1.84047e-08	7.02283e-06	0.992834
ssa15	102479163	0.881767	0.708969	0.172798	0.0297276	5.81272	0.0753306	0.0753306	6.14668e-09	2.73918e-06	0.992834
ssa08-29	20155228	0.739874	0.56311	0.176765	0.0313475	5.63887	0.0327124	0.0327124	1.71173e-08	6.60326e-06	0.992834
ssa22	22575899	0.812864	0.619843	0.19302	0.0379857	5.08139	0.192917	0.192917	3.74692e-07	8.7429e-05	0.992834
ssa07	12931806	0.728162	0.556646	0.171516	0.0292046	5.87293	0.0712164	0.0712164	4.28155e-09	2.00645e-06	0.992834
ssa21	18316659	0.592002	0.414586	0.177415	0.0316139	5.61194	0.128377	0.128377	2.00068e-08	7.54513e-06	0.992833
ssa15	50531887	0.822656	0.657016	0.16564	0.0268054	6.17935	0.0596271	0.0596271	6.43681e-10	3.87087e-07	0.992832
ssa13	95266771	0.45862	0.673025	-0.214406	0.0467202	-4.58914	0.0398487	0.0398487	4.45078e-06	0.000637558	0.992832
ssa15	97839437	0.29033	0.487665	-0.197335	0.039749	-4.96453	0.0499348	0.0499348	6.88694e-07	0.000143658	0.992832
ssa04	14739648	0.534476	0.706339	-0.171864	0.0293474	-5.85619	0.182403	0.182403	4.73617e-09	2.18875e-06	0.992832
ssa13	31126478	0.426491	0.625101	-0.19861	0.0402709	-4.93184	0.038819	0.038819	8.14569e-07	0.000164569	0.992831
ssa09	60218817	0.605546	0.77646	-0.170914	0.0289604	-5.90165	0.094898	0.094898	3.5988e-09	1.72593e-06	0.992831
ssa01-23	83586269	0.876742	0.704291	0.17245	0.0295877	5.82845	0.0564009	0.0564009	5.59457e-09	2.52515e-06	0.992831
ssa21	34485415	0.265465	0.456411	-0.190946	0.0371411	-5.14108	0.0648111	0.0648111	2.7316e-07	6.73911e-05	0.99283
ssa25	51396106	0.679358	0.499603	0.179755	0.0325727	5.5186	0.0353395	0.0353395	3.4172e-08	1.18934e-05	0.992828
ssa05	31772062	0.373593	0.573834	-0.200241	0.0409396	-4.89114	0.0453624	0.0453624	1.00253e-06	0.00019464	0.992828
ssa19	40373845	0.776242	0.597782	0.17846	0.0320445	5.56915	0.117158	0.117158	2.5599e-08	9.30535e-06	0.992827
ssa21	19905346	0.68749	0.469229	0.21826	0.0482998	4.51887	0.13726	0.13726	6.21708e-06	0.000827807	0.992827
ssa03	14438772	0.500277	0.308589	0.191688	0.0374473	5.11886	0.170301	0.170301	3.07385e-07	7.42889e-05	0.992826
ssa16	32019003	0.819824	0.641985	0.177839	0.0317912	5.59395	0.0470586	0.0470586	2.21956e-08	8.238e-06	0.992826
ssa27	42367780	0.775505	0.588291	0.187214	0.0356207	5.25577	0.0508631	0.0508631	1.47408e-07	4.04308e-05	0.992826
ssa08-29	44997438	0.534774	0.348157	0.186617	0.035377	5.2751	0.0461042	0.0461042	1.32685e-07	3.70387e-05	0.992825
ssa19	51727215	0.406082	0.595467	-0.189385	0.0365084	-5.18743	0.0590126	0.0590126	2.13218e-07	5.48748e-05	0.992824
ssa06	21716350	0.703152	0.530538	0.172614	0.0296588	5.82	0.096637	0.096637	5.88469e-09	2.63906e-06	0.992824
ssa22	13459429	0.871494	0.694651	0.176843	0.0313866	5.63436	0.0480828	0.0480828	1.75711e-08	6.7513e-06	0.992823
ssa03	73168491	0.811974	0.621834	0.190141	0.036818	5.16434	0.0353858	0.0353858	2.4129e-07	6.08311e-05	0.992823
ssa01-23	59826694	0.627531	0.466818	0.160713	0.0247982	6.48082	0.043003	0.043003	9.1226e-11	6.93406e-08	0.992823
ssa11	15349342	0.726506	0.514284	0.212222	0.0458375	4.62988	0.0393301	0.0393301	3.65886e-06	0.000546331	0.992823
ssa16	24820421	0.0344692	0.18126	-0.14679	0.0191117	-7.68064	0.052297	0.052297	1.58293e-14	2.90742e-11	0.992823
ssa04	10902955	0.850062	0.66683	0.183232	0.0339967	5.38971	0.0363922	0.0363922	7.05729e-08	2.18685e-05	0.992822
ssa04	23629239	0.534115	0.745893	-0.211778	0.0456565	-4.6385	0.0600051	0.0600051	3.50943e-06	0.000528777	0.992822
ssa06	52549477	0.519487	0.354994	0.164493	0.0263427	6.24434	0.106168	0.106168	4.25583e-10	2.69165e-07	0.992822
ssa04	83885913	0.762769	0.578043	0.184726	0.0346074	5.33775	0.0582604	0.0582604	9.41075e-08	2.78228e-05	0.992821
ssa01q	7176947	0.589207	0.386042	0.203165	0.0421394	4.82126	0.0941165	0.0941165	1.42654e-06	0.000258605	0.992821
ssa02	84646050	0.684103	0.877757	-0.193654	0.0382549	-5.0622	0.0494935	0.0494935	4.14449e-07	9.50031e-05	0.992821
ssa18	24774267	0.667691	0.8437	-0.176009	0.0310477	-5.669	0.0351133	0.0351133	1.43634e-08	5.68012e-06	0.99282
ssa11	83131214	0.894603	0.721643	0.17296	0.0298026	5.80354	0.0444103	0.0444103	6.49306e-09	2.87262e-06	0.99282
ssa03	72953907	0.685774	0.841071	-0.155297	0.0225879	-6.87524	0.0451214	0.0451214	6.1886e-12	6.32163e-09	0.992819
ssa09	1054986	0.177981	0.344781	-0.1668	0.0272867	-6.11287	0.0555719	0.0555719	9.78543e-10	5.58031e-07	0.992819
ssa01-23	87895867	0.709682	0.514151	0.195531	0.0390231	5.01064	0.0353732	0.0353732	5.4249e-07	0.000118359	0.992819
ssa06	32851336	0.193503	0.0476501	0.145853	0.0187306	7.78688	0.0495947	0.0495947	6.86841e-15	1.36529e-11	0.992818
ssa10	95317969	0.726857	0.547811	0.179046	0.0322902	5.54491	0.0415952	0.0415952	2.94105e-08	1.047e-05	0.992817
ssa20	19221247	0.606069	0.798702	-0.192634	0.0378411	-5.0906	0.0326136	0.0326136	3.56942e-07	8.40198e-05	0.992817
ssa26-28	60141634	0.675179	0.489171	0.186008	0.0351347	5.29414	0.0520375	0.0520375	1.19577e-07	3.39623e-05	0.992816
ssa14	60833808	0.540372	0.721516	-0.181144	0.033148	-5.46471	0.0391508	0.0391508	4.63669e-08	1.54045e-05	0.992816
ssa12	66534332	0.571547	0.378857	0.19269	0.0378644	5.08894	0.0572381	0.0572381	3.60068e-07	8.46282e-05	0.992816
ssa12	91321071	0.636242	0.398241	0.238001	0.0563752	4.22173	0.0735614	0.0735614	2.4243e-05	0.00234933	0.992816
ssa07	43445778	0.789258	0.597928	0.19133	0.0373094	5.12818	0.0383804	0.0383804	2.92551e-07	7.13324e-05	0.992815
ssa24	9604076	0.857397	0.678341	0.179055	0.0322952	5.54433	0.050399	0.050399	2.95081e-08	1.04989e-05	0.992815
ssa05	86317473	0.287026	0.123103	0.163923	0.0261135	6.27731	0.096186	0.096186	3.44475e-10	2.24002e-07	0.992815
ssa09	95721531	0.837417	0.642712	0.194705	0.0386887	5.03261	0.0739857	0.0739857	4.83849e-07	0.000107789	0.992815
ssa20	9039554	0.598627	0.418566	0.18006	0.032706	5.50541	0.0537336	0.0537336	3.68312e-08	1.26754e-05	0.992815
ssa09	85990909	0.624675	0.398803	0.225873	0.0514217	4.39255	0.0351433	0.0351433	1.12027e-05	0.00130705	0.992814
ssa01-23	94015781	0.533811	0.713127	-0.179316	0.0324027	-5.53398	0.0749906	0.0749906	3.13043e-08	1.10443e-05	0.992814
ssa10	26613321	0.640205	0.442638	0.197567	0.0398588	4.95667	0.0791539	0.0791539	7.1711e-07	0.000148489	0.992814
ssa13	27356675	0.448062	0.248773	0.19929	0.0405626	4.91314	0.129034	0.129034	8.96297e-07	0.000177772	0.992814
ssa04	59169723	0.739013	0.567491	0.171523	0.0292191	5.87022	0.147139	0.147139	4.35215e-09	2.03484e-06	0.992813
ssa27	44309343	0.930819	0.736911	0.193908	0.0383642	5.0544	0.100523	0.100523	4.31748e-07	9.82096e-05	0.992813
ssa19	7779278	0.156317	0.343555	-0.187239	0.0356396	-5.25367	0.0624758	0.0624758	1.491e-07	4.0825e-05	0.992813
ssa16	90798743	0.601795	0.428259	0.173536	0.0300418	5.77647	0.0525383	0.0525383	7.62831e-09	3.30057e-06	0.992813
ssa06	79051926	0.416278	0.65371	-0.237431	0.0561459	-4.22883	0.0741244	0.0741244	2.34906e-05	0.00229427	0.992813
ssa19	14307395	0.396603	0.566645	-0.170042	0.0286154	-5.94234	0.0495634	0.0495634	2.80986e-09	1.39176e-06	0.992812
ssa03	53776959	0.150683	0.0177404	0.132942	0.0134586	9.87785	0.0827629	0.0827629	5.1936e-23	4.30431e-19	0.992811
ssa21	35189644	0.667648	0.47551	0.192138	0.0376434	5.10418	0.0325121	0.0325121	3.3224e-07	7.91919e-05	0.992811
ssa08-29	814843	0.556458	0.73265	-0.176192	0.0311284	-5.66016	0.0922759	0.0922759	1.51229e-08	5.93605e-06	0.992811
ssa17	60039151	0.284232	0.478529	-0.194297	0.0385256	-5.04332	0.0449826	0.0449826	4.57527e-07	0.000102961	0.99281
ssa02	55467456	0.924736	0.781159	0.143578	0.0178043	8.06423	0.0708939	0.0708939	7.37e-16	1.80156e-12	0.992809
ssa11	105636156	0.782877	0.584593	0.198284	0.0401567	4.93774	0.0563845	0.0563845	7.9032e-07	0.000160608	0.992807
ssa15	45889830	0.760625	0.580977	0.179647	0.0325426	5.52038	0.0708794	0.0708794	3.38266e-08	1.17913e-05	0.992807
ssa02	8793049	0.103097	0.251462	-0.148365	0.0197611	-7.50792	0.0618392	0.0618392	6.0075e-14	9.70488e-11	0.992807
ssa10	77825995	0.712217	0.531282	0.180935	0.0330687	5.47148	0.0335192	0.0335192	4.46298e-08	1.49056e-05	0.992807
ssa14	58730767	0.625738	0.800437	-0.174699	0.0305216	-5.72378	0.146341	0.146341	1.0418e-08	4.31447e-06	0.992806
ssa01-23	59821792	0.466901	0.300529	0.166373	0.0271197	6.13474	0.0584871	0.0584871	8.52959e-10	4.95044e-07	0.992805
ssa11	99766440	0.448517	0.608633	-0.160116	0.0245633	-6.5185	0.0301471	0.0301471	7.10151e-11	5.56634e-08	0.992805
ssa06	55445585	0.599838	0.776887	-0.177049	0.0314822	-5.62379	0.0414183	0.0414183	1.86817e-08	7.11218e-06	0.992805
ssa04	9179997	0.639671	0.806926	-0.167255	0.0274803	-6.08635	0.0844291	0.0844291	1.15512e-09	6.44943e-07	0.992805
ssa04	23650478	0.788207	0.611761	0.176446	0.0312362	5.64877	0.0367052	0.0367052	1.61604e-08	6.28393e-06	0.992805
ssa15	99499596	0.239927	0.394345	-0.154418	0.0222355	-6.94464	0.0466134	0.0466134	3.79418e-12	4.07873e-09	0.992804
ssa04	6792774	0.680836	0.445359	0.235477	0.0553572	4.25378	0.0461055	0.0461055	2.10189e-05	0.00210981	0.992804
ssa09	8847037	0.661237	0.44977	0.211467	0.0455463	4.64289	0.0364326	0.0364326	3.4357e-06	0.000519967	0.992804
ssa03	67514488	0.38095	0.606416	-0.225466	0.0512674	-4.39785	0.0385274	0.0385274	1.09329e-05	0.00128277	0.992803
ssa14	78034492	0.628332	0.425858	0.202474	0.0418726	4.83547	0.133799	0.133799	1.32832e-06	0.000244174	0.992803
ssa14	16120399	0.828094	0.661126	0.166968	0.0273644	6.10165	0.0461088	0.0461088	1.04979e-09	5.93556e-07	0.992803
ssa18	72216120	0.738517	0.8947	-0.156183	0.0229579	-6.80302	0.042891	0.042891	1.0245e-11	9.95078e-09	0.992802
ssa01-23	66369281	0.544146	0.714681	-0.170535	0.0288225	-5.91673	0.0467554	0.0467554	3.28401e-09	1.59313e-06	0.992802
ssa06	52206406	0.835575	0.652014	0.18356	0.034145	5.37589	0.065078	0.065078	7.62033e-08	2.33227e-05	0.992802
ssa08-29	11050219	0.691255	0.513669	0.177585	0.0317038	5.60139	0.044125	0.044125	2.1264e-08	7.94157e-06	0.992801
ssa12	3956528	0.881097	0.737466	0.143631	0.017829	8.05601	0.0322675	0.0322675	7.88243e-16	1.91596e-12	0.992801
ssa01q	76448301	0.891934	0.744107	0.147828	0.0195444	7.56371	0.0895283	0.0895283	3.9174e-14	6.58896e-11	0.9928
ssa13	87519584	0.752734	0.550046	0.202688	0.0419638	4.83008	0.072058	0.072058	1.3648e-06	0.000249519	0.992799
ssa01-23	42984335	0.36133	0.181787	0.179543	0.0325055	5.52347	0.0569176	0.0569176	3.32372e-08	1.16204e-05	0.992799
ssa16	72319684	0.854077	0.718374	0.135703	0.014591	9.30048	0.0387672	0.0387672	1.39812e-20	8.0145e-17	0.992796
ssa22	33388385	0.812707	0.627329	0.185378	0.034892	5.31291	0.106463	0.106463	1.07887e-07	3.11822e-05	0.992796
ssa15	62479715	0.467438	0.310371	0.157067	0.0233222	6.73467	0.0605227	0.0605227	1.64297e-11	1.51404e-08	0.992796
ssa02	24733711	0.898725	0.742846	0.155879	0.0228366	6.82583	0.0451919	0.0451919	8.74174e-12	8.63019e-09	0.992795
ssa18	67816365	0.648054	0.473215	0.174839	0.0305855	5.71641	0.0571936	0.0571936	1.08799e-08	4.47892e-06	0.992795
ssa26-28	86051334	0.498396	0.663921	-0.165526	0.0267796	-6.18102	0.0418989	0.0418989	6.36891e-10	3.8353e-07	0.992794
ssa16	95079138	0.548232	0.740447	-0.192215	0.0376876	-5.10021	0.0693064	0.0693064	3.39278e-07	8.05798e-05	0.992794
ssa01q	114551479	0.658502	0.811599	-0.153097	0.0217006	-7.05499	0.0584427	0.0584427	1.72613e-12	2.00918e-09	0.992794
ssa11	87552840	0.891863	0.733852	0.158012	0.0237097	6.66444	0.0493092	0.0493092	2.65681e-11	2.32371e-08	0.992792
ssa24	12490901	0.859301	0.696305	0.162995	0.0257466	6.33075	0.0427979	0.0427979	2.43971e-10	1.65207e-07	0.992792
ssa20	22027876	0.852023	0.645506	0.206517	0.0435345	4.74376	0.0432642	0.0432642	2.09784e-06	0.000351876	0.992792
ssa21	47167960	0.701154	0.518504	0.18265	0.03378	5.40706	0.038652	0.038652	6.40685e-08	2.01654e-05	0.992792
ssa24	25204458	0.66234	0.496865	0.165476	0.0267607	6.18353	0.0495809	0.0495809	6.2685e-10	3.78109e-07	0.992792
ssa16	12797092	0.301169	0.451236	-0.150067	0.0204633	-7.33347	0.711003	0.711003	2.24268e-13	3.1865e-10	0.992791
ssa26-28	37307722	0.850882	0.635616	0.215266	0.0471112	4.56931	0.0505458	0.0505458	4.89331e-06	0.000686937	0.992791
ssa25	15850031	0.649401	0.449284	0.200117	0.0409204	4.89041	0.0533864	0.0533864	1.00627e-06	0.000195234	0.99279
ssa11	90951829	0.681772	0.85397	-0.172198	0.0295097	-5.83533	0.0700897	0.0700897	5.36854e-09	2.43757e-06	0.99279
ssa26-28	77774782	0.865016	0.681426	0.183589	0.0341657	5.3735	0.0352099	0.0352099	7.72212e-08	2.35838e-05	0.992789
ssa12	18459208	0.794269	0.6252	0.16907	0.028231	5.9888	0.0453004	0.0453004	2.11396e-09	1.08833e-06	0.992789
ssa25	7560028	0.359448	0.187762	0.171686	0.0293004	5.85949	0.0494123	0.0494123	4.64293e-09	2.15152e-06	0.992789
ssa25	31899024	0.86875	0.686191	0.18256	0.0337454	5.40991	0.0577548	0.0577548	6.30569e-08	1.9906e-05	0.992788
ssa09	110724087	0.782923	0.603024	0.179899	0.0326581	5.50857	0.0756381	0.0756381	3.61762e-08	1.24853e-05	0.992788
ssa16	82238148	0.56732	0.395886	0.171433	0.0291978	5.87145	0.0856274	0.0856274	4.32003e-09	2.02189e-06	0.992788
ssa19	82636573	0.8489	0.678577	0.170323	0.0287442	5.92547	0.0629286	0.0629286	3.11412e-09	1.52149e-06	0.992788
ssa08-29	43018350	0.90793	0.75568	0.15225	0.0213574	7.12866	0.0375441	0.0375441	1.0135e-12	1.24446e-09	0.992786
ssa01q	14282323	0.652948	0.463904	0.189044	0.0363975	5.19388	0.0424593	0.0424593	2.05959e-07	5.33373e-05	0.992786
ssa02	46138327	0.886355	0.716241	0.170114	0.0286596	5.93565	0.0503221	0.0503221	2.92685e-09	1.44196e-06	0.992786
ssa09	46402467	0.296177	0.460086	-0.163909	0.0261236	-6.27438	0.0497337	0.0497337	3.51028e-10	2.27676e-07	0.992786
ssa20	54097200	0.628723	0.408718	0.220005	0.0490537	4.48499	0.0449115	0.0449115	7.29167e-06	0.000937592	0.992786
ssa15	53947043	0.402541	0.558522	-0.155981	0.022883	-6.81645	0.0331836	0.0331836	9.33154e-12	9.15266e-09	0.992786
ssa17	63401722	0.414015	0.595629	-0.181614	0.0333609	-5.44392	0.18221	0.18221	5.21208e-08	1.69851e-05	0.992786
ssa09	75902135	0.773944	0.552237	0.221707	0.0497499	4.45643	0.043575	0.043575	8.33343e-06	0.00104001	0.992785
ssa10	87865274	0.646362	0.830975	-0.184613	0.0345871	-5.33762	0.103864	0.103864	9.41736e-08	2.78395e-05	0.992785
ssa08-29	19523993	0.625764	0.80348	-0.177715	0.031768	-5.59416	0.106151	0.106151	2.21689e-08	8.22916e-06	0.992784
ssa12	71195933	0.732461	0.56016	0.172301	0.029555	5.82985	0.0477571	0.0477571	5.54787e-09	2.50647e-06	0.992784
ssa09	17355902	0.626956	0.431893	0.195063	0.0388597	5.01968	0.0332957	0.0332957	5.17579e-07	0.000113924	0.992784
ssa27	10412368	0.41622	0.596179	-0.179959	0.0326856	-5.50577	0.498973	0.498973	3.67567e-08	1.26531e-05	0.992784
ssa09	61093535	0.47189	0.298488	0.173402	0.0300056	5.77899	0.0385785	0.0385785	7.51517e-09	3.25893e-06	0.992783
ssa14	42171262	0.9447	0.800039	0.144661	0.0182568	7.92366	0.0473289	0.0473289	2.30628e-15	5.06677e-12	0.992783
ssa20	34950112	0.30902	0.481161	-0.172141	0.0294907	-5.83713	0.0446273	0.0446273	5.31078e-09	2.41505e-06	0.992782
ssa26-28	83730297	0.893823	0.713779	0.180044	0.0327217	5.50229	0.0374398	0.0374398	3.74893e-08	1.28671e-05	0.992782
ssa26-28	88186969	0.583578	0.794687	-0.211109	0.0454211	-4.64783	0.0557225	0.0557225	3.35443e-06	0.000510229	0.992782
ssa03	25203697	0.867061	0.696618	0.170443	0.0287971	5.91875	0.0492524	0.0492524	3.24401e-09	1.57655e-06	0.992781
ssa27	36950618	0.787539	0.629667	0.157872	0.0236584	6.67296	0.0370333	0.0370333	2.50693e-11	2.20711e-08	0.99278
ssa21	38765344	0.517408	0.339895	0.177513	0.0316881	5.60188	0.0428022	0.0428022	2.12044e-08	7.92256e-06	0.99278
ssa09	31601347	0.747865	0.594762	0.153103	0.0217093	7.0524	0.0455957	0.0455957	1.75852e-12	2.04329e-09	0.992779
ssa04	37302924	0.238264	0.416959	-0.178695	0.0321723	-5.55432	0.0389674	0.0389674	2.78696e-08	1.00023e-05	0.992779
ssa02	28917127	0.706507	0.486763	0.219743	0.0489538	4.48878	0.334831	0.334831	7.16307e-06	0.000924562	0.992778
ssa01q	96619084	0.487564	0.681791	-0.194227	0.0385225	-5.04191	0.167105	0.167105	4.60904e-07	0.000103592	0.992778
ssa09	4341057	0.274897	0.456017	-0.18112	0.0331643	-5.4613	0.0396047	0.0396047	4.72656e-08	1.56579e-05	0.992778
ssa26-28	64493658	0.721308	0.529933	0.191374	0.0373571	5.12283	0.0559747	0.0559747	3.00982e-07	7.30314e-05	0.992777
ssa08-29	15834432	0.777433	0.924576	-0.147143	0.019274	-7.6343	0.0550279	0.0550279	2.27056e-14	4.02545e-11	0.992776
ssa09	146890071	0.878319	0.682854	0.195465	0.03903	5.00806	0.0476857	0.0476857	5.49804e-07	0.000119618	0.992776
ssa11	66391823	0.822503	0.951225	-0.128722	0.0117429	-10.9617	0.0465801	0.0465801	5.83954e-28	9.36519e-24	0.992776
ssa25	27822628	0.329915	0.152541	0.177374	0.0316343	5.60703	0.183393	0.183393	2.05824e-08	7.72739e-06	0.992776
ssa01q	112924248	0.765095	0.589164	0.175931	0.0310442	5.66711	0.0436341	0.0436341	1.4523e-08	5.73334e-06	0.992775
ssa13	50404301	0.695621	0.507743	0.187879	0.0359299	5.22904	0.0453703	0.0453703	1.70393e-07	4.56124e-05	0.992774
ssa24	32216567	0.602551	0.376423	0.226128	0.0515706	4.38483	0.0412137	0.0412137	1.16076e-05	0.00134328	0.992772
ssa06	41359517	0.496955	0.33752	0.159435	0.0243015	6.5607	0.0457336	0.0457336	5.35562e-11	4.33387e-08	0.992772
ssa09	125291833	0.719318	0.525276	0.194042	0.0384524	5.04629	0.0382165	0.0382165	4.50478e-07	0.000101661	0.992771
ssa14	72081906	0.612929	0.421979	0.19095	0.0371883	5.13468	0.0459228	0.0459228	2.82631e-07	6.93206e-05	0.992771
ssa10	23770617	0.57123	0.747855	-0.176625	0.0313312	-5.63735	0.0390856	0.0390856	1.72685e-08	6.65291e-06	0.99277
ssa11	66391711	0.815622	0.948996	-0.133374	0.0136462	-9.77365	0.0485261	0.0485261	1.46091e-22	1.13361e-18	0.99277
ssa24	43827419	0.371494	0.181311	0.190183	0.0368752	5.15747	0.0565534	0.0565534	2.50315e-07	6.27072e-05	0.99277
ssa13	51112182	0.885604	0.680795	0.204809	0.0428559	4.779	0.0558094	0.0558094	1.76166e-06	0.000305923	0.99277
ssa09	362990	0.114652	0.281375	-0.166723	0.0272829	-6.11087	0.0753375	0.0753375	9.90881e-10	5.64194e-07	0.992769
ssa11	48513382	0.868121	0.688588	0.179533	0.0325219	5.52038	0.0578876	0.0578876	3.38275e-08	1.17914e-05	0.992768
ssa14	14857534	0.641653	0.472949	0.168704	0.028094	6.00499	0.111474	0.111474	1.91341e-09	9.98611e-07	0.992768
ssa09	149207889	0.860856	0.684202	0.176654	0.031345	5.6358	0.0533806	0.0533806	1.74246e-08	6.70369e-06	0.992767
ssa01-23	83586211	0.856004	0.675068	0.180936	0.0330967	5.46689	0.0755937	0.0755937	4.57998e-08	1.5245e-05	0.992766
ssa11	62821130	0.238076	0.0841922	0.153884	0.0220346	6.98375	0.0882073	0.0882073	2.87396e-12	3.17836e-09	0.992766
ssa13	41143247	0.775557	0.588946	0.186612	0.0354178	5.26887	0.0459726	0.0459726	1.37264e-07	3.81133e-05	0.992766
ssa13	48839323	0.846374	0.692185	0.154189	0.0221591	6.95825	0.0662622	0.0662622	3.44526e-12	3.74188e-09	0.992766
ssa25	29840071	0.304214	0.466321	-0.162107	0.0253973	-6.38286	0.0816119	0.0816119	1.73815e-10	1.22406e-07	0.992766
ssa15	19100374	0.76366	0.606455	0.157206	0.0233935	6.72005	0.0734662	0.0734662	1.81663e-11	1.65887e-08	0.992765
ssa12	5259935	0.116971	0.284323	-0.167352	0.027543	-6.07603	0.086079	0.086079	1.23197e-09	6.82046e-07	0.992764
ssa18	10783673	0.661356	0.481211	0.180145	0.0327747	5.49646	0.13951	0.13951	3.87501e-08	1.32271e-05	0.992764
ssa26-28	94398838	0.719222	0.891112	-0.17189	0.0293996	-5.84667	0.0421073	0.0421073	5.01514e-09	2.29938e-06	0.992763
ssa10	14661532	0.562495	0.38616	0.176335	0.0312179	5.64852	0.053192	0.053192	1.61835e-08	6.29203e-06	0.992762
ssa02	35169963	0.918339	0.723824	0.194516	0.0386532	5.03233	0.0365494	0.0365494	4.84559e-07	0.000107919	0.992762
ssa09	138717806	0.812338	0.649622	0.162716	0.0256488	6.34403	0.0467382	0.0467382	2.23834e-10	1.53213e-07	0.992761
ssa04	78070018	0.612239	0.393772	0.218467	0.0484493	4.50919	0.0383613	0.0383613	6.50763e-06	0.000857995	0.992761
ssa18	9821190	0.560088	0.306095	0.253993	0.062979	4.03298	0.0969915	0.0969915	5.50737e-05	0.00433205	0.99276
ssa19	26215308	0.185412	0.379121	-0.19371	0.0383248	-5.05442	0.0367164	0.0367164	4.31705e-07	9.82034e-05	0.99276
ssa02	52966383	0.585995	0.422935	0.163059	0.0257899	6.32261	0.0361721	0.0361721	2.57185e-10	1.73086e-07	0.99276
ssa06	20864653	0.614913	0.380771	0.234143	0.0548619	4.26786	0.043448	0.043448	1.97357e-05	0.00201149	0.992759
ssa25	12428417	0.466659	0.661592	-0.194933	0.0388264	-5.02063	0.057221	0.057221	5.15014e-07	0.000113456	0.992759
ssa22	43872231	0.800357	0.594326	0.206031	0.0433655	4.75103	0.201902	0.201902	2.02378e-06	0.000341911	0.992758
ssa16	4569660	0.781269	0.614715	0.166554	0.0272204	6.11873	0.0383751	0.0383751	9.43267e-10	5.40299e-07	0.992758
ssa22	56035153	0.881301	0.708761	0.172541	0.029669	5.81553	0.0517852	0.0517852	6.04429e-09	2.70064e-06	0.992757
ssa20	86893042	0.49244	0.658921	-0.166481	0.0271905	-6.12275	0.0469396	0.0469396	9.1973e-10	5.28649e-07	0.992757
ssa05	19692498	0.475528	0.626413	-0.150885	0.0208119	-7.24994	0.038262	0.038262	4.16953e-13	5.57622e-10	0.992757
ssa13	106831618	0.578946	0.782194	-0.203248	0.0422281	-4.81308	0.107075	0.107075	1.48619e-06	0.000267285	0.992757
ssa04	44574986	0.799215	0.616373	0.182842	0.0338824	5.39637	0.0405096	0.0405096	6.80043e-08	2.11929e-05	0.992757
ssa14	79134226	0.81658	0.610617	0.205963	0.0433392	4.75235	0.0441549	0.0441549	2.01064e-06	0.000340133	0.992757
ssa16	4569412	0.814811	0.656029	0.158782	0.0240432	6.60402	0.0438116	0.0438116	4.00151e-11	3.34509e-08	0.992754
ssa05	28718341	0.73028	0.543124	0.187156	0.0356502	5.24978	0.135091	0.135091	1.5228e-07	4.15356e-05	0.992752
ssa17	53789307	0.766767	0.573496	0.193271	0.0381519	5.06583	0.0732297	0.0732297	4.06619e-07	9.35165e-05	0.992752
ssa21	55525920	0.814968	0.642662	0.172305	0.0295762	5.8258	0.0711601	0.0711601	5.68381e-09	2.5597e-06	0.992752
ssa24	8108925	0.836555	0.64655	0.190005	0.0368164	5.16089	0.046859	0.046859	2.45783e-07	6.17723e-05	0.992751
ssa16	8450061	0.95969	0.762515	0.197175	0.0397493	4.96046	0.0362661	0.0362661	7.03254e-07	0.000146127	0.992751
ssa26-28	87407547	0.472801	0.284915	0.187885	0.0359494	5.22638	0.0402782	0.0402782	1.72862e-07	4.61562e-05	0.992751
ssa26-28	74624188	0.759033	0.570267	0.188766	0.0363101	5.19873	0.0407699	0.0407699	2.00659e-07	5.2192e-05	0.992751
ssa11	24574229	0.889975	0.681442	0.208533	0.0443958	4.69713	0.0427593	0.0427593	2.63839e-06	0.000421944	0.992751
ssa04	26940989	0.243271	0.0829341	0.160336	0.0246812	6.4963	0.0730472	0.0730472	8.23208e-11	6.33832e-08	0.99275
ssa06	41383641	0.837761	0.666016	0.171745	0.0293491	5.85179	0.0928992	0.0928992	4.86297e-09	2.23866e-06	0.992748
ssa27	40113302	0.416571	0.246707	0.169864	0.0285795	5.94355	0.122148	0.122148	2.7892e-09	1.3833e-06	0.992748
ssa04	7687738	0.288649	0.469662	-0.181012	0.0331403	-5.462	0.0955826	0.0955826	4.70804e-08	1.56063e-05	0.992748
ssa08-29	8569236	0.559446	0.754885	-0.19544	0.0390425	-5.00582	0.128173	0.128173	5.56236e-07	0.000120744	0.992748
ssa22	43284179	0.778717	0.598777	0.17994	0.0327021	5.50241	0.0470885	0.0470885	3.74636e-08	1.28597e-05	0.992747
ssa02	39460048	0.717621	0.518529	0.199091	0.040537	4.91135	0.0432992	0.0432992	9.04505e-07	0.000179087	0.992747
ssa08-29	59123481	0.442089	0.246294	0.195795	0.0391885	4.99624	0.184557	0.184557	5.84599e-07	0.000125741	0.992747
ssa05	64668152	0.845839	0.637896	0.207943	0.0441584	4.70902	0.0402164	0.0402164	2.48915e-06	0.000402875	0.992746
ssa10	111566485	0.718773	0.367904	0.350869	0.10264	3.41844	0.0359947	0.0359947	0.000629802	0.023909	0.992746
ssa19	82763698	0.677307	0.843444	-0.166137	0.0270562	-6.14045	0.0441188	0.0441188	8.22877e-10	4.79806e-07	0.992746
ssa20	93124453	0.644215	0.48253	0.161685	0.0252351	6.40716	0.0424113	0.0424113	1.48257e-10	1.06415e-07	0.992746
ssa10	48190786	0.418724	0.233706	0.185017	0.0347812	5.31946	0.0429456	0.0429456	1.04074e-07	3.02663e-05	0.992744
ssa08-29	33278817	0.647599	0.487942	0.159657	0.0244062	6.54167	0.480975	0.480975	6.08352e-11	4.8521e-08	0.992744
ssa24	6133307	0.308196	0.480424	-0.172228	0.029549	-5.82854	0.0632408	0.0632408	5.59151e-09	2.52395e-06	0.992744
ssa09	70803449	0.722047	0.559578	0.162468	0.0255565	6.35722	0.206423	0.206423	2.05444e-10	1.42016e-07	0.992744
ssa17	58842161	0.673264	0.506784	0.16648	0.0271979	6.12105	0.0606979	0.0606979	9.2961e-10	5.33437e-07	0.992743
ssa12	3956510	0.880857	0.73871	0.142147	0.017243	8.24373	0.0370737	0.0370737	1.66926e-16	4.63307e-13	0.992743
ssa20	36422831	0.763203	0.574691	0.188513	0.0362121	5.20579	0.0335187	0.0335187	1.93175e-07	5.0585e-05	0.992743
ssa04	20606512	0.132487	0.29196	-0.159473	0.0243319	-6.55407	0.0606522	0.0606522	5.59915e-11	4.50872e-08	0.992742
ssa10	26831526	0.567118	0.360564	0.206554	0.0435947	4.73805	0.0425464	0.0425464	2.15781e-06	0.000359789	0.992741
ssa19	14978214	0.797029	0.646113	0.150915	0.0208312	7.24469	0.400304	0.400304	4.33439e-13	5.77425e-10	0.992741
ssa12	47828690	0.423092	0.601629	-0.178537	0.0321322	-5.55633	0.0305161	0.0305161	2.75512e-08	9.90693e-06	0.992741
ssa26-28	26749271	0.772389	0.582954	0.189435	0.0365912	5.17706	0.0594271	0.0594271	2.25408e-07	5.74698e-05	0.992741
ssa11	70992091	0.789165	0.929461	-0.140295	0.0164864	-8.50975	0.0534218	0.0534218	1.74305e-17	5.86819e-14	0.99274
ssa04	73008287	0.612373	0.828267	-0.215895	0.0474174	-4.55307	0.0376183	0.0376183	5.28676e-06	0.000730031	0.99274
ssa09	61615363	0.679814	0.45294	0.226874	0.0519098	4.37054	0.0419262	0.0419262	1.23942e-05	0.00141278	0.99274
ssa13	7903535	0.721644	0.890556	-0.168912	0.0281953	-5.9908	0.14958	0.14958	2.08814e-09	1.07689e-06	0.992739
ssa03	20399371	0.690199	0.496107	0.194092	0.0384978	5.04164	0.202884	0.202884	4.61568e-07	0.000103711	0.992739
ssa17	38163043	0.771325	0.559505	0.21182	0.045752	4.62974	0.051341	0.051341	3.6613e-06	0.000546619	0.992738
ssa17	21619158	0.655361	0.462697	0.192664	0.0379147	5.08151	0.0482223	0.0482223	3.7444e-07	8.73824e-05	0.992738
ssa01-23	84618980	0.815459	0.462885	0.352574	0.103357	3.41121	0.0408182	0.0408182	0.000646742	0.0243323	0.992737
ssa26-28	76889598	0.737798	0.564219	0.173578	0.0301061	5.76556	0.0362053	0.0362053	8.13866e-09	3.49e-06	0.992737
ssa10	85327241	0.783195	0.603258	0.179937	0.0327081	5.5013	0.0384853	0.0384853	3.77002e-08	1.29252e-05	0.992736
ssa13	103570162	0.96545	0.788727	0.176723	0.0313932	5.62934	0.0338168	0.0338168	1.80901e-08	6.92061e-06	0.992736
ssa01-23	74128727	0.633329	0.456401	0.176929	0.0314775	5.6208	0.0345165	0.0345165	1.90078e-08	7.21939e-06	0.992736
ssa01-23	29440682	0.880576	0.720752	0.159824	0.0244791	6.52899	0.0392182	0.0392182	6.62147e-11	5.23002e-08	0.992735
ssa16	74439972	0.30283	0.493316	-0.190486	0.0370259	-5.14467	0.0909671	0.0909671	2.67989e-07	6.63457e-05	0.992734
ssa02	59543842	0.538721	0.314363	0.224357	0.0508859	4.40903	0.0325937	0.0325937	1.03833e-05	0.00123239	0.992734
ssa09	28859509	0.621867	0.469226	0.152641	0.0215404	7.08629	0.0379806	0.0379806	1.37751e-12	1.639e-09	0.992734
ssa19	8846950	0.598176	0.37341	0.224765	0.0510531	4.40258	0.0513736	0.0513736	1.0697e-05	0.001261	0.992734
ssa18	60891782	0.705366	0.868824	-0.163458	0.0259667	-6.29492	0.0387836	0.0387836	3.07556e-10	2.02719e-07	0.992734
ssa12	49869074	0.0578463	0.219119	-0.161273	0.0250726	-6.43222	0.0381906	0.0381906	1.25753e-10	9.20222e-08	0.992733
ssa14	35686910	0.659233	0.484806	0.174427	0.0304556	5.72727	0.37496	0.37496	1.02062e-08	4.23889e-06	0.992733
ssa05	60525827	0.933435	0.744024	0.189411	0.036587	5.17701	0.0357282	0.0357282	2.25476e-07	5.74794e-05	0.992733
ssa03	40166040	0.548083	0.772525	-0.224442	0.0509217	-4.40759	0.0547614	0.0547614	1.04527e-05	0.00123878	0.992733
ssa22	61596149	0.861149	0.656313	0.204837	0.0428993	4.77483	0.0454372	0.0454372	1.79858e-06	0.000311049	0.992733
ssa04	84121311	0.733667	0.56775	0.165917	0.0269733	6.15114	0.425728	0.425728	7.69263e-10	4.52029e-07	0.992733
ssa01q	17114329	0.8995	0.730527	0.168973	0.0282239	5.98686	0.0486449	0.0486449	2.13936e-09	1.09974e-06	0.992733
ssa24	37323833	0.930502	0.767726	0.162777	0.0256888	6.3365	0.0435879	0.0435879	2.35047e-10	1.59912e-07	0.992732
ssa17	58293146	0.383659	0.559358	-0.175699	0.0309769	-5.67193	0.0472055	0.0472055	1.41199e-08	5.59868e-06	0.992732
ssa11	1939035	0.560919	0.368705	0.192214	0.0377356	5.0937	0.200413	0.200413	3.51146e-07	8.2874e-05	0.992731
ssa16	53248305	0.311516	0.491291	-0.179775	0.0326454	-5.50689	0.0378062	0.0378062	3.65223e-08	1.25859e-05	0.992731
ssa17	20989472	0.614997	0.42389	0.191107	0.0372832	5.12581	0.0583497	0.0583497	2.96265e-07	7.20647e-05	0.99273
ssa13	74662401	0.460831	0.290059	0.170771	0.0289615	5.89649	0.0415708	0.0415708	3.71309e-09	1.77403e-06	0.99273
ssa17	11704267	0.718167	0.506247	0.21192	0.0458019	4.62689	0.079677	0.079677	3.71206e-06	0.000552576	0.992729
ssa16	37734583	0.361506	0.551276	-0.18977	0.0367374	-5.16558	0.0435402	0.0435402	2.39694e-07	6.05014e-05	0.992728
ssa01q	25087864	0.163252	0.323567	-0.160314	0.0246831	-6.49489	0.060329	0.060329	8.30947e-11	6.38959e-08	0.992728
ssa07	47896105	0.527957	0.735705	-0.207748	0.0440958	-4.7113	0.03402	0.03402	2.46141e-06	0.000399365	0.992727
ssa27	38880511	0.324902	0.487722	-0.16282	0.0257098	-6.33299	0.0433454	0.0433454	2.4045e-10	1.63135e-07	0.992726
ssa24	25204460	0.66234	0.496865	0.165476	0.0267969	6.17517	0.0483173	0.0483173	6.60909e-10	3.96324e-07	0.992725
ssa09	78997688	0.108629	0.274633	-0.166004	0.0270131	-6.1453	0.041077	0.041077	7.98136e-10	4.66888e-07	0.992725
ssa01q	45678998	0.647862	0.4645	0.183362	0.0341174	5.37443	0.0515445	0.0515445	7.68256e-08	2.34824e-05	0.992725
ssa10	95317937	0.726857	0.547811	0.179046	0.0323517	5.53438	0.0564907	0.0564907	3.12338e-08	1.10221e-05	0.992724
ssa14	30093274	0.686034	0.482405	0.203628	0.0424125	4.80114	0.0371836	0.0371836	1.57765e-06	0.000280135	0.992724
ssa15	92621742	0.434579	0.261203	0.173376	0.0300311	5.7732	0.0396265	0.0396265	7.77798e-09	3.35637e-06	0.992724
ssa08-29	47052128	0.625799	0.45547	0.170329	0.0287843	5.91743	0.0424595	0.0424595	3.27007e-09	1.58745e-06	0.992723
ssa10	11490054	0.581448	0.759723	-0.178275	0.0320364	-5.56474	0.190875	0.190875	2.62543e-08	9.50895e-06	0.992723
ssa25	28835285	0.728719	0.545836	0.182883	0.0339227	5.39117	0.0436617	0.0436617	7.00013e-08	2.17162e-05	0.992723
ssa12	55391793	0.653194	0.813506	-0.160312	0.0246851	-6.49429	0.0480637	0.0480637	8.34278e-11	6.4123e-08	0.992722
ssa11	85918971	0.524464	0.716899	-0.192435	0.0378337	-5.08634	0.0481484	0.0481484	3.65046e-07	8.56021e-05	0.992721
ssa04	19115870	0.728839	0.560777	0.168061	0.0278581	6.03277	0.0524642	0.0524642	1.61171e-09	8.6051e-07	0.99272
ssa19	9363920	0.909985	0.756714	0.153271	0.0218044	7.02937	0.0439779	0.0439779	2.07463e-12	2.371e-09	0.99272
ssa22	13284313	0.646986	0.307843	0.339143	0.0978912	3.46449	0.03801	0.03801	0.000531238	0.0213445	0.99272
ssa15	22944656	0.557806	0.37363	0.184176	0.0344548	5.34543	0.0765328	0.0765328	9.02041e-08	2.68598e-05	0.992719
ssa09	8875010	0.489451	0.684544	-0.195092	0.0389233	-5.01222	0.067293	0.067293	5.38045e-07	0.000117562	0.992719
ssa16	50171719	0.554243	0.730468	-0.176226	0.031201	-5.64807	0.0411918	0.0411918	1.6226e-08	6.30623e-06	0.992718
ssa19	44882278	0.5491	0.352174	0.196926	0.0396743	4.96356	0.0407203	0.0407203	6.92138e-07	0.000144249	0.992718
ssa20	49340490	0.821651	0.598274	0.223377	0.0505015	4.42317	0.0377236	0.0377236	9.72619e-06	0.00117166	0.992718
ssa01q	46306326	0.804149	0.584807	0.219343	0.0488531	4.48984	0.0746298	0.0746298	7.12753e-06	0.000920979	0.992715
ssa09	10821569	0.826724	0.675166	0.151558	0.0211056	7.18094	0.133177	0.133177	6.92318e-13	8.80665e-10	0.992714
ssa14	67675950	0.694407	0.511198	0.183209	0.034063	5.37855	0.0922265	0.0922265	7.50872e-08	2.30338e-05	0.992713
ssa24	8543486	0.731573	0.552566	0.179007	0.0323433	5.53459	0.146829	0.146829	3.11962e-08	1.10107e-05	0.992712
ssa15	52866958	0.68494	0.521846	0.163093	0.0258289	6.31438	0.0484641	0.0484641	2.71251e-10	1.81439e-07	0.992712
ssa13	112918656	0.781357	0.461974	0.319384	0.0898132	3.55609	0.0364164	0.0364164	0.000376419	0.0169304	0.992712
ssa01q	97883657	0.725072	0.488066	0.237006	0.0560871	4.22567	0.101033	0.101033	2.38229e-05	0.00231876	0.992712
ssa24	4742152	0.440899	0.282593	0.158306	0.0238697	6.63211	0.0406197	0.0406197	3.30921e-11	2.82462e-08	0.992711
ssa01q	35522131	0.843483	0.693599	0.149884	0.0204216	7.33948	0.195859	0.195859	2.1442e-13	3.06127e-10	0.992711
ssa06	59143062	0.796654	0.631575	0.165079	0.0266422	6.19612	0.0812095	0.0812095	5.78717e-10	3.5245e-07	0.992711
ssa20	56577215	0.846726	0.667244	0.179481	0.032539	5.51589	0.0862798	0.0862798	3.47022e-08	1.20493e-05	0.99271
ssa08-29	64188603	0.692427	0.308513	0.383915	0.116272	3.30185	0.0396768	0.0396768	0.000960481	0.0315503	0.992709
ssa24	13555777	0.667588	0.845782	-0.178194	0.0320132	-5.56627	0.0481171	0.0481171	2.60251e-08	9.43615e-06	0.992708
ssa01-23	93308644	0.659442	0.491927	0.167515	0.0276414	6.0603	0.159847	0.159847	1.35871e-09	7.42838e-07	0.992708
ssa19	14307391	0.396603	0.566645	-0.170042	0.0286769	-5.92959	0.0362729	0.0362729	3.03695e-09	1.48898e-06	0.992706
ssa18	56150467	0.848853	0.691928	0.156925	0.0233065	6.73307	0.0542155	0.0542155	1.66115e-11	1.52968e-08	0.992706
ssa06	25447374	0.593824	0.779319	-0.185495	0.0350045	-5.29916	0.0451672	0.0451672	1.16336e-07	3.31907e-05	0.992705
ssa10	85327137	0.783195	0.603258	0.179937	0.032729	5.49777	0.0670214	0.0670214	3.84613e-08	1.31428e-05	0.992705
ssa26-28	78134230	0.88125	0.713906	0.167344	0.0275732	6.06909	0.0383375	0.0383375	1.28633e-09	7.07967e-07	0.992705
ssa25	8515488	0.526529	0.705865	-0.179336	0.0324831	-5.5209	0.052752	0.052752	3.37264e-08	1.17617e-05	0.992705
ssa08-29	6944752	0.671576	0.488442	0.183134	0.0340393	5.38007	0.0403445	0.0403445	7.44561e-08	2.28708e-05	0.992703
ssa22	47851662	0.567063	0.326692	0.240371	0.0574759	4.18212	0.155686	0.155686	2.88803e-05	0.00267991	0.992702
ssa06	84244531	0.800771	0.584844	0.215927	0.0474672	4.54897	0.0398635	0.0398635	5.39096e-06	0.000741187	0.992702
ssa18	60118358	0.59676	0.76705	-0.170291	0.0287817	-5.91665	0.0534688	0.0534688	3.28567e-09	1.59375e-06	0.992701
ssa13	46056838	0.230599	0.402107	-0.171507	0.0292798	-5.85754	0.0442053	0.0442053	4.69778e-09	2.17362e-06	0.992701
ssa09	43628958	0.530519	0.353683	0.176836	0.0314622	5.62058	0.0490653	0.0490653	1.90319e-08	7.22722e-06	0.9927
ssa26-28	7801325	0.791228	0.621443	0.169785	0.0285752	5.94168	0.0357356	0.0357356	2.82115e-09	1.39661e-06	0.9927
ssa20	24871211	0.379084	0.575174	-0.196091	0.0393472	-4.9836	0.0413238	0.0413238	6.24134e-07	0.000132594	0.992699
ssa10	85327195	0.783195	0.603258	0.179937	0.0327328	5.49714	0.0807146	0.0807146	3.85996e-08	1.31844e-05	0.992699
ssa22	27568865	0.936737	0.749709	0.187028	0.0356367	5.24818	0.0405593	0.0405593	1.5361e-07	4.18373e-05	0.992699
ssa26-28	54154774	0.468169	0.661047	-0.192878	0.038033	-5.07134	0.0411982	0.0411982	3.95028e-07	9.13037e-05	0.992698
ssa26-28	67014002	0.586331	0.389653	0.196677	0.0395893	4.96794	0.0720983	0.0720983	6.76672e-07	0.00014163	0.992697
ssa07	41445205	0.763616	0.591256	0.172359	0.0296327	5.81652	0.124513	0.124513	6.00837e-09	2.68695e-06	0.992694
ssa10	84712381	0.950178	0.781184	0.168994	0.0282551	5.98103	0.0506637	0.0506637	2.21726e-09	1.13442e-06	0.992694
ssa24	40128906	0.576301	0.771337	-0.195036	0.0389201	-5.01119	0.187306	0.187306	5.40936e-07	0.000118088	0.992693
ssa05	11389785	0.667891	0.49072	0.177171	0.031604	5.60596	0.0522967	0.0522967	2.07105e-08	7.76744e-06	0.992693
ssa04	18481281	0.79279	0.640538	0.152251	0.0213987	7.11498	0.146926	0.146926	1.11928e-12	1.36148e-09	0.992693
ssa09	66801657	0.395625	0.575208	-0.179583	0.0325924	-5.50997	0.0711355	0.0711355	3.58903e-08	1.2403e-05	0.992692
ssa16	53296016	0.430757	0.602872	-0.172115	0.029534	-5.82769	0.0413316	0.0413316	5.6201e-09	2.5351e-06	0.992692
ssa10	87865270	0.646362	0.830975	-0.184613	0.0346528	-5.32751	0.101279	0.101279	9.95709e-08	2.91724e-05	0.992692
ssa09	66801410	0.422511	0.614782	-0.192271	0.0377895	-5.08795	0.0842338	0.0842338	3.61962e-07	8.5002e-05	0.992691
ssa15	64647940	0.4132	0.625321	-0.212121	0.0459195	-4.61942	0.0545069	0.0545069	3.84813e-06	0.000568624	0.992691
ssa15	87750347	0.772733	0.601984	0.170749	0.0289755	5.89288	0.0381725	0.0381725	3.79512e-09	1.80785e-06	0.992691
ssa11	8186353	0.640431	0.466657	0.173774	0.0302145	5.75136	0.0465884	0.0465884	8.85303e-09	3.7522e-06	0.992691
ssa10	99381857	0.871478	0.702842	0.168636	0.0281111	5.99894	0.175402	0.175402	1.98614e-09	1.03113e-06	0.992689
ssa01q	27103861	0.767729	0.574089	0.19364	0.038353	5.0489	0.0522502	0.0522502	4.44365e-07	0.000100558	0.992688
ssa16	26026404	0.414755	0.208998	0.205757	0.0433167	4.75006	0.0768554	0.0768554	2.03359e-06	0.000343281	0.992686
ssa16	70041111	0.768595	0.550812	0.217783	0.0482429	4.51431	0.10118	0.10118	6.35244e-06	0.000841941	0.992686
ssa25	26493535	0.560496	0.358689	0.201807	0.0416994	4.83957	0.059251	0.059251	1.30121e-06	0.00024015	0.992686
ssa11	9746649	0.767051	0.590545	0.176505	0.031336	5.63266	0.0553578	0.0553578	1.77448e-08	6.80889e-06	0.992686
ssa04	77403603	0.694959	0.862992	-0.168033	0.027866	-6.03004	0.0397482	0.0397482	1.6392e-09	8.72955e-07	0.992686
ssa13	61071039	0.36358	0.545025	-0.181445	0.0333596	-5.43907	0.0679719	0.0679719	5.35609e-08	1.73803e-05	0.992685
ssa08-29	11666533	0.646156	0.471229	0.174927	0.03069	5.69981	0.0401572	0.0401572	1.19942e-08	4.86886e-06	0.992685
ssa06	34957038	0.845626	0.676889	0.168737	0.0281546	5.99323	0.0782626	0.0782626	2.05708e-09	1.06274e-06	0.992685
ssa25	22944461	0.683972	0.880078	-0.196105	0.0393646	-4.98177	0.0442201	0.0442201	6.30063e-07	0.000133619	0.992685
ssa12	29160377	0.63663	0.462612	0.174018	0.0303178	5.73978	0.163472	0.163472	9.47985e-09	3.97957e-06	0.992685
ssa25	22903079	0.675268	0.836508	-0.161239	0.0250837	-6.42805	0.0628255	0.0628255	1.29249e-10	9.42416e-08	0.992685
ssa09	149207901	0.860856	0.684202	0.176654	0.0313978	5.62633	0.0464415	0.0464415	1.84089e-08	7.02422e-06	0.992684
ssa19	46530655	0.760317	0.561373	0.198944	0.040528	4.90881	0.0431939	0.0431939	9.16318e-07	0.00018095	0.992684
ssa19	54706169	0.558327	0.763585	-0.205258	0.0431152	-4.7607	0.0523774	0.0523774	1.92921e-06	0.000328956	0.992683
ssa01q	32558461	0.331223	0.153403	0.17782	0.0318763	5.57846	0.154512	0.154512	2.42659e-08	8.88973e-06	0.992683
ssa01q	98184160	0.79172	0.602087	0.189633	0.0367153	5.16495	0.0712468	0.0712468	2.40499e-07	6.06715e-05	0.992683
ssa22	33198587	0.382095	0.567004	-0.184909	0.0347806	-5.31645	0.0804645	0.0804645	1.05811e-07	3.06811e-05	0.992682
ssa06	53329572	0.826646	0.653692	0.172954	0.0298835	5.78759	0.0404751	0.0404751	7.1402e-09	3.11778e-06	0.992682
ssa08-29	13575254	0.628779	0.783431	-0.154653	0.0223874	-6.90802	0.0462413	0.0462413	4.91466e-12	5.14397e-09	0.992681
ssa04	32637616	0.594322	0.391198	0.203124	0.0422428	4.80848	0.11411	0.11411	1.52081e-06	0.000272208	0.992681
ssa16	92314747	0.771823	0.60248	0.169343	0.0284055	5.96164	0.0766567	0.0766567	2.49712e-09	1.25684e-06	0.992681
ssa14	22855519	0.822973	0.662745	0.160229	0.0246722	6.4943	0.19914	0.19914	8.34202e-11	6.41191e-08	0.99268
ssa10	8480296	0.826264	0.606901	0.219363	0.0488972	4.48621	0.0807062	0.0807062	7.2501e-06	0.000933314	0.992679
ssa10	117414733	0.775437	0.570869	0.204568	0.0428366	4.77554	0.0444512	0.0444512	1.7923e-06	0.000310199	0.992678
ssa11	66417390	0.399888	0.581891	-0.182003	0.0335931	-5.41788	0.0658737	0.0658737	6.03111e-08	1.91745e-05	0.992678
ssa13	78766970	0.629496	0.427058	0.202438	0.0419648	4.82401	0.0726029	0.0726029	1.40701e-06	0.000255762	0.992678
ssa01q	30083931	0.434864	0.616022	-0.181158	0.0332473	-5.4488	0.0356867	0.0356867	5.071e-08	1.65991e-05	0.992677
ssa01-23	71487805	0.678646	0.855692	-0.177046	0.0315634	-5.60922	0.0527593	0.0527593	2.03235e-08	7.6455e-06	0.992677
ssa11	1538118	0.411654	0.220607	0.191047	0.0372994	5.12198	0.14585	0.14585	3.0235e-07	7.33053e-05	0.992676
ssa27	18103373	0.378298	0.527906	-0.149608	0.0203232	-7.36144	0.054217	0.054217	1.81935e-13	2.63878e-10	0.992676
ssa18	68300198	0.78926	0.572012	0.217248	0.0480349	4.52272	0.0321568	0.0321568	6.10512e-06	0.000816453	0.992675
ssa08-29	51638248	0.473717	0.650266	-0.176549	0.0313614	-5.6295	0.0389789	0.0389789	1.8073e-08	6.91501e-06	0.992674
ssa24	32680999	0.758447	0.583315	0.175132	0.0307812	5.68959	0.034479	0.034479	1.27343e-08	5.12428e-06	0.992674
ssa01-23	37698468	0.706928	0.493016	0.213911	0.0466691	4.58357	0.041599	0.041599	4.57114e-06	0.000651339	0.992673
ssa21	5270874	0.714473	0.534251	0.180222	0.0328672	5.48335	0.205985	0.205985	4.17358e-08	1.40808e-05	0.992673
ssa06	73624551	0.749339	0.549416	0.199923	0.040939	4.88343	0.0440796	0.0440796	1.04257e-06	0.000200911	0.992672
ssa17	69216283	0.287465	0.132309	0.155156	0.0225978	6.86599	0.0580801	0.0580801	6.60338e-12	6.70657e-09	0.992672
ssa01q	17788303	0.528636	0.724396	-0.19576	0.0392336	-4.9896	0.0440725	0.0440725	6.05047e-07	0.000129289	0.992672
ssa22	50395006	0.279836	0.456093	-0.176257	0.0312431	-5.64146	0.0467384	0.0467384	1.68609e-08	6.51829e-06	0.992672
ssa15	16427822	0.850823	0.688567	0.162256	0.0255069	6.36127	0.0553322	0.0553322	2.00094e-10	1.38743e-07	0.992672
ssa06	52414041	0.387393	0.581013	-0.193621	0.0383573	-5.04781	0.140005	0.140005	4.46894e-07	0.00010101	0.992672
ssa20	20870332	0.733405	0.570765	0.16264	0.0256643	6.33721	0.124244	0.124244	2.33968e-10	1.59259e-07	0.992672
ssa19	79566851	0.505548	0.692867	-0.187319	0.0357755	-5.23596	0.0390442	0.0390442	1.64133e-07	4.42178e-05	0.992672
ssa03	8964518	0.572565	0.744865	-0.172301	0.0296224	-5.81656	0.0700118	0.0700118	6.00723e-09	2.68658e-06	0.992671
ssa05	26949783	0.258648	0.42519	-0.166542	0.0272632	-6.10868	0.0544897	0.0544897	1.00457e-09	5.70917e-07	0.992671
ssa15	51336812	0.540812	0.735677	-0.194865	0.0388685	-5.01344	0.0639115	0.0639115	5.34641e-07	0.000116956	0.99267
ssa19	31374646	0.405563	0.618079	-0.212516	0.046101	-4.6098	0.036262	0.036262	4.03047e-06	0.000589813	0.99267
ssa18	65075890	0.59309	0.76004	-0.16695	0.0274313	-6.08613	0.141779	0.141779	1.15676e-09	6.45785e-07	0.99267
ssa25	24434074	0.814885	0.634613	0.180273	0.0328906	5.48097	0.0584407	0.0584407	4.23003e-08	1.42439e-05	0.992668
ssa03	9660262	0.782174	0.935237	-0.153063	0.0217418	-7.04	0.0604585	0.0604585	1.92244e-12	2.21438e-09	0.992668
ssa08-29	18306090	0.769009	0.586589	0.18242	0.0337709	5.40169	0.0521093	0.0521093	6.60156e-08	2.06728e-05	0.992668
ssa11	74652194	0.80642	0.628187	0.178232	0.0320564	5.55996	0.050801	0.050801	2.69834e-08	9.73176e-06	0.992666
ssa05	49926116	0.115996	0.280948	-0.164952	0.0266152	-6.19767	0.0550223	0.0550223	5.73044e-10	3.49439e-07	0.992665
ssa09	110823793	0.800225	0.641032	0.159193	0.0242553	6.56323	0.0859621	0.0859621	5.26558e-11	4.26943e-08	0.992665
ssa19	4489065	0.716663	0.894806	-0.178143	0.0320206	-5.56338	0.0402214	0.0402214	2.64606e-08	9.5725e-06	0.992664
ssa08-29	9471366	0.343386	0.533132	-0.189746	0.0367753	-5.1596	0.043544	0.043544	2.47472e-07	6.2124e-05	0.992664
ssa01-23	61184885	0.490191	0.697251	-0.20706	0.0438712	-4.71973	0.074761	0.074761	2.36158e-06	0.000386426	0.992663
ssa11	35047709	0.551373	0.355431	0.195942	0.0393157	4.98382	0.112547	0.112547	6.23399e-07	0.000132464	0.992663
ssa19	27734184	0.644255	0.459244	0.185011	0.0348371	5.31075	0.0372739	0.0372739	1.09178e-07	3.1488e-05	0.992661
ssa03	40166688	0.599945	0.795428	-0.195484	0.0391291	-4.99587	0.102716	0.102716	5.85723e-07	0.000125938	0.992661
ssa09	94913428	0.629479	0.800908	-0.171429	0.0292718	-5.85647	0.0388002	0.0388002	4.72819e-09	2.18577e-06	0.992661
ssa16	38445355	0.418636	0.590606	-0.171969	0.0294933	-5.83079	0.0339613	0.0339613	5.51663e-09	2.49493e-06	0.99266
ssa27	24628882	0.61911	0.767697	-0.148587	0.0199113	-7.46241	0.046905	0.046905	8.49521e-14	1.32591e-10	0.992659
ssa09	137792328	0.873077	0.706107	0.16697	0.0274453	6.08375	0.0872203	0.0872203	1.17402e-09	6.53758e-07	0.992659
ssa09	106667377	0.569769	0.74873	-0.178962	0.0323598	-5.53037	0.211295	0.211295	3.19565e-08	1.12382e-05	0.992659
ssa14	60833820	0.540372	0.721516	-0.181144	0.0332561	-5.44695	0.0395741	0.0395741	5.12405e-08	1.67457e-05	0.992656
ssa12	49295050	0.797714	0.622402	0.175312	0.0308664	5.67971	0.0478821	0.0478821	1.3492e-08	5.38344e-06	0.992655
ssa20	33634233	0.29905	0.46393	-0.16488	0.0265909	-6.20062	0.0480493	0.0480493	5.62425e-10	3.43779e-07	0.992655
ssa17	25202248	0.77529	0.587538	0.187751	0.0359648	5.22042	0.0542963	0.0542963	1.78517e-07	4.73985e-05	0.992655
ssa06	66540046	0.819205	0.63605	0.183155	0.0340811	5.3741	0.0511865	0.0511865	7.69661e-08	2.35186e-05	0.992655
ssa16	28209456	0.570724	0.758114	-0.18739	0.0358169	-5.23188	0.0493753	0.0493753	1.67792e-07	4.5031e-05	0.992654
ssa19	56149066	0.446173	0.282042	0.164131	0.0262844	6.24443	0.0661397	0.0661397	4.25342e-10	2.69025e-07	0.992654
ssa21	21035137	0.601455	0.39497	0.206485	0.0436431	4.73121	0.119425	0.119425	2.23185e-06	0.000369501	0.992654
ssa14	78598135	0.633955	0.471283	0.162672	0.0256869	6.33289	0.138465	0.138465	2.40617e-10	1.63217e-07	0.992653
ssa25	43255518	0.304986	0.489165	-0.184179	0.0345018	-5.33825	0.0409967	0.0409967	9.38493e-08	2.77584e-05	0.992653
ssa21	16186400	0.801298	0.628811	0.172487	0.0297098	5.80573	0.037173	0.037173	6.40844e-09	2.83967e-06	0.992653
ssa04	43639752	0.882991	0.673723	0.209269	0.0447854	4.6727	0.051351	0.051351	2.97265e-06	0.000463962	0.992653
ssa26-28	7801316	0.791228	0.621443	0.169785	0.0286026	5.936	0.0364351	0.0364351	2.92066e-09	1.43927e-06	0.992652
ssa18	82594667	0.676667	0.466408	0.210259	0.0451921	4.65256	0.034335	0.034335	3.27832e-06	0.000501022	0.992652
ssa27	29573231	0.563263	0.355421	0.207842	0.0442015	4.70216	0.0902871	0.0902871	2.57429e-06	0.000413739	0.992652
ssa26-28	30616392	0.692726	0.49175	0.200976	0.0413873	4.85598	0.051365	0.051365	1.19791e-06	0.00022476	0.992652
ssa01-23	82811606	0.896373	0.734001	0.162372	0.0255649	6.35135	0.0434166	0.0434166	2.13428e-10	1.46848e-07	0.992651
ssa04	48207348	0.710866	0.483703	0.227163	0.0521216	4.35833	0.0813936	0.0813936	1.31059e-05	0.00147407	0.992651
ssa12	85438189	0.786351	0.593507	0.192844	0.038055	5.0675	0.0373762	0.0373762	4.03068e-07	9.28417e-05	0.992651
ssa11	36799059	0.548123	0.726716	-0.178592	0.0322146	-5.54384	0.0327253	0.0327253	2.95916e-08	1.0524e-05	0.992649
ssa14	43177340	0.448194	0.639062	-0.190868	0.0372466	-5.12445	0.079471	0.079471	2.98414e-07	7.25137e-05	0.992649
ssa27	33015188	0.510384	0.338136	0.172248	0.0296146	5.81633	0.0466457	0.0466457	6.01535e-09	2.6896e-06	0.992649
ssa09	85346586	0.292895	0.498335	-0.20544	0.0432199	-4.75336	0.224466	0.224466	2.00061e-06	0.00033874	0.992649
ssa18	6380410	0.899374	0.743911	0.155464	0.0227351	6.83803	0.0426067	0.0426067	8.02881e-12	7.99663e-09	0.992647
ssa15	76065209	0.803166	0.616878	0.186287	0.0353704	5.26675	0.04638	0.04638	1.38858e-07	3.84838e-05	0.992647
ssa02	56866211	0.417223	0.587931	-0.170709	0.0289845	-5.88965	0.0356472	0.0356472	3.87017e-09	1.83868e-06	0.992647
ssa09	131102142	0.775412	0.549553	0.22586	0.0515917	4.37782	0.127828	0.127828	1.1987e-05	0.00137671	0.992647
ssa01-23	74128927	0.427112	0.255829	0.171283	0.0292201	5.86182	0.0481652	0.0481652	4.57819e-09	2.12608e-06	0.992647
ssa16	8522908	0.510215	0.333269	0.176946	0.0315418	5.60989	0.060156	0.060156	2.02457e-08	7.62177e-06	0.992646
ssa24	9604014	0.857397	0.678341	0.179055	0.0324065	5.52529	0.0406704	0.0406704	3.28936e-08	1.15197e-05	0.992646
ssa09	75902110	0.773944	0.552237	0.221707	0.0498924	4.44371	0.0620811	0.0620811	8.84227e-06	0.00108872	0.992644
ssa09	110529994	0.419151	0.24337	0.175781	0.0310661	5.6583	0.0541227	0.0541227	1.52878e-08	5.99212e-06	0.992643
ssa04	29091407	0.382241	0.582759	-0.200519	0.0412074	-4.86608	0.147188	0.147188	1.13832e-06	0.000215624	0.992643
ssa22	17228972	0.763311	0.577301	0.186009	0.0352595	5.27543	0.0451146	0.0451146	1.32442e-07	3.69809e-05	0.992643
ssa03	70813616	0.720004	0.491153	0.228851	0.0528226	4.33244	0.0415094	0.0415094	1.47467e-05	0.00161296	0.992642
ssa16	90798745	0.601795	0.428259	0.173536	0.0301461	5.75649	0.0421906	0.0421906	8.58831e-09	3.65565e-06	0.992642
ssa18	41537792	0.888384	0.733677	0.154708	0.0224276	6.8981	0.0662843	0.0662843	5.27029e-12	5.47566e-09	0.992642
ssa10	118257834	0.59262	0.805526	-0.212906	0.0462861	-4.59977	0.0361976	0.0361976	4.22954e-06	0.000612478	0.992642
ssa17	48571026	0.596668	0.409827	0.186841	0.035601	5.2482	0.0584439	0.0584439	1.53591e-07	4.1833e-05	0.992642
ssa01-23	63877017	0.436848	0.264452	0.172396	0.0296792	5.80865	0.0810015	0.0810015	6.29785e-09	2.79768e-06	0.992642
ssa20	33591112	0.375316	0.565794	-0.190478	0.0370922	-5.13527	0.0889158	0.0889158	2.81743e-07	6.91431e-05	0.992642
ssa11	77788696	0.905364	0.730279	0.175086	0.0307825	5.68784	0.0401517	0.0401517	1.28659e-08	5.16927e-06	0.992641
ssa12	91080456	0.481094	0.676906	-0.195812	0.03928	-4.98502	0.0750455	0.0750455	6.19543e-07	0.000131811	0.99264
ssa19	76194662	0.581037	0.380272	0.200765	0.0413112	4.85982	0.0559336	0.0559336	1.17492e-06	0.000221287	0.992639
ssa01q	22594945	0.174405	0.336751	-0.162345	0.0255605	-6.35142	0.0337188	0.0337188	2.13342e-10	1.46797e-07	0.992639
ssa05	7101963	0.513141	0.337044	0.176096	0.0311983	5.64443	0.0491246	0.0491246	1.65733e-08	6.42358e-06	0.992638
ssa09	80906552	0.700089	0.489907	0.210182	0.0451732	4.65281	0.048079	0.048079	3.27447e-06	0.000500544	0.992638
ssa11	28217060	0.649642	0.485215	0.164427	0.0264144	6.22491	0.0345149	0.0345149	4.81821e-10	3.00191e-07	0.992638
ssa10	85074296	0.744381	0.524271	0.22011	0.0492437	4.46981	0.0443656	0.0443656	7.82903e-06	0.000990708	0.992638
ssa04	36106593	0.648341	0.437682	0.210659	0.045369	4.64324	0.0621807	0.0621807	3.42993e-06	0.00051929	0.992638
ssa08-29	20155232	0.739874	0.56311	0.176765	0.0314727	5.61644	0.0382318	0.0382318	1.94928e-08	7.3763e-06	0.992638
ssa05	42106305	0.67092	0.501398	0.169522	0.0285037	5.94737	0.0462388	0.0462388	2.72486e-09	1.35578e-06	0.992637
ssa06	69028202	0.750344	0.529518	0.220826	0.0495388	4.45764	0.0457846	0.0457846	8.28686e-06	0.00103549	0.992636
ssa07	37436620	0.35712	0.545138	-0.188018	0.0360877	-5.21004	0.0500666	0.0500666	1.88797e-07	4.96341e-05	0.992636
ssa09	38225132	0.662622	0.474102	0.188521	0.0362945	5.1942	0.0345066	0.0345066	2.05598e-07	5.32594e-05	0.992635
ssa26-28	70195528	0.328895	0.508749	-0.179854	0.0327415	-5.49315	0.0363158	0.0363158	3.94821e-08	1.34373e-05	0.992635
ssa06	30683376	0.764378	0.570581	0.193797	0.0384582	5.03915	0.144483	0.144483	4.67607e-07	0.000104839	0.992635
ssa25	47022224	0.559661	0.380149	0.179511	0.0326019	5.50616	0.0390326	0.0390326	3.66741e-08	1.26284e-05	0.992633
ssa02	84646141	0.684103	0.877757	-0.193654	0.0384008	-5.04297	0.0714113	0.0714113	4.58372e-07	0.000103122	0.992633
ssa08-29	30933388	0.439728	0.635314	-0.195585	0.0391934	-4.99026	0.0394764	0.0394764	6.02969e-07	0.000128922	0.992632
ssa13	22636122	0.805644	0.651067	0.154577	0.0223787	6.90733	0.0909431	0.0909431	4.93872e-12	5.16703e-09	0.992632
ssa01q	13122422	0.451989	0.268922	0.183068	0.0340611	5.37468	0.0366072	0.0366072	7.67172e-08	2.34544e-05	0.992632
ssa26-28	67761176	0.382448	0.21481	0.167638	0.0277351	6.04424	0.0404552	0.0404552	1.50117e-09	8.09677e-07	0.99263
ssa06	41323571	0.694849	0.513963	0.180886	0.0331677	5.45367	0.0930207	0.0930207	4.93409e-08	1.62273e-05	0.99263
ssa01-23	13459751	0.687004	0.518196	0.168808	0.0282154	5.98284	0.237278	0.237278	2.19286e-09	1.12338e-06	0.992629
ssa09	2821457	0.26268	0.430538	-0.167859	0.0278263	-6.03238	0.108176	0.108176	1.61566e-09	8.62315e-07	0.992629
ssa04	38915843	0.748003	0.511299	0.236704	0.0560572	4.22254	0.0838513	0.0838513	2.41563e-05	0.00234264	0.992629
ssa27	44148146	0.759871	0.569779	0.190092	0.0369438	5.14544	0.115747	0.115747	2.66894e-07	6.61245e-05	0.992628
ssa24	29975236	0.593738	0.398776	0.194962	0.038941	5.00661	0.121972	0.121972	5.53962e-07	0.000120336	0.992628
ssa14	42963599	0.593377	0.767577	-0.174201	0.0304277	-5.72507	0.137706	0.137706	1.03388e-08	4.28636e-06	0.992628
ssa05	32113250	0.761564	0.596663	0.164901	0.0266141	6.196	0.0728153	0.0728153	5.79179e-10	3.52705e-07	0.992628
ssa25	13442316	0.727133	0.877048	-0.149915	0.0204688	-7.32408	0.0353109	0.0353109	2.40548e-13	3.39432e-10	0.992627
ssa12	23965748	0.608009	0.41087	0.197139	0.0398344	4.94895	0.0601247	0.0601247	7.46142e-07	0.000153306	0.992627
ssa02	31404077	0.280909	0.463249	-0.18234	0.0337661	-5.4001	0.10954	0.10954	6.66038e-08	2.08303e-05	0.992627
ssa22	60377538	0.529078	0.717224	-0.188146	0.0361473	-5.20498	0.0663939	0.0663939	1.94014e-07	5.07682e-05	0.992626
ssa10	36380312	0.75312	0.548066	0.205053	0.0430811	4.75971	0.0805835	0.0805835	1.93874e-06	0.000330234	0.992626
ssa26-28	93894235	0.597562	0.790324	-0.192762	0.0380406	-5.06727	0.0964758	0.0964758	4.03557e-07	9.29307e-05	0.992626
ssa07	20656329	0.675903	0.480793	0.19511	0.0390043	5.00226	0.0331183	0.0331183	5.6662e-07	0.000122606	0.992625
ssa21	20478360	0.760413	0.591499	0.168914	0.0282614	5.97684	0.0425213	0.0425213	2.27511e-09	1.15986e-06	0.992625
ssa03	63231481	0.81428	0.632184	0.182096	0.0336677	5.40862	0.044618	0.044618	6.35138e-08	2.00211e-05	0.992624
ssa03	64622684	0.89816	0.727592	0.170568	0.028942	5.89345	0.0630675	0.0630675	3.78204e-09	1.80233e-06	0.992621
ssa24	14615239	0.691476	0.845172	-0.153696	0.0220221	-6.97916	0.0361543	0.0361543	2.96951e-12	3.27167e-09	0.992621
ssa01q	112414955	0.763343	0.579759	0.183584	0.0342806	5.35533	0.058559	0.058559	8.5399e-08	2.56535e-05	0.99262
ssa09	136027154	0.233861	0.432684	-0.198823	0.0405308	-4.90548	0.0579723	0.0579723	9.31973e-07	0.000183454	0.99262
ssa26-28	64688545	0.614009	0.438499	0.17551	0.0309694	5.66721	0.0896637	0.0896637	1.45145e-08	5.73094e-06	0.99262
ssa14	72554866	0.480122	0.641027	-0.160905	0.0249795	-6.44149	0.278441	0.278441	1.1831e-10	8.72527e-08	0.99262
ssa17	57446740	0.950803	0.763136	0.187667	0.0359554	5.21943	0.0461627	0.0461627	1.79479e-07	4.76118e-05	0.99262
ssa12	5259759	0.136204	0.294557	-0.158353	0.0239331	-6.61649	0.137542	0.137542	3.67835e-11	3.1022e-08	0.992619
ssa01q	98523284	0.656938	0.497584	0.159355	0.0243444	6.54585	0.0429809	0.0429809	5.91591e-11	4.73309e-08	0.992618
ssa01q	24725124	0.502521	0.316729	0.185792	0.0351878	5.28002	0.0355453	0.0355453	1.29172e-07	3.62184e-05	0.992618
ssa20	46846020	0.670314	0.841221	-0.170907	0.0290825	-5.8766	0.0501819	0.0501819	4.18769e-09	1.96859e-06	0.992618
ssa15	44925527	0.418954	0.611034	-0.19208	0.0377674	-5.08587	0.0389187	0.0389187	3.65953e-07	8.57761e-05	0.992617
ssa18	46116999	0.680597	0.500022	0.180575	0.0330487	5.46392	0.0362601	0.0362601	4.65742e-08	1.54647e-05	0.992617
ssa26-28	70195545	0.328895	0.508749	-0.179854	0.0327534	-5.49117	0.0374008	0.0374008	3.99291e-08	1.35655e-05	0.992617
ssa04	85829549	0.181409	0.051186	0.130224	0.012397	10.5045	0.136773	0.136773	8.23914e-26	1.01648e-21	0.992615
ssa14	61823849	0.209715	0.0603019	0.149413	0.0202683	7.37175	0.0505204	0.0505204	1.68406e-13	2.46135e-10	0.992614
ssa04	72720652	0.553275	0.355975	0.1973	0.0399109	4.94351	0.044759	0.044759	7.67295e-07	0.000156793	0.992614
ssa10	90676835	0.86796	0.671306	0.196654	0.0396459	4.96025	0.0400604	0.0400604	7.04034e-07	0.000146257	0.992614
ssa12	50722501	0.834115	0.625442	0.208673	0.0445773	4.68114	0.0356918	0.0356918	2.85279e-06	0.000449085	0.992612
ssa17	58842170	0.673264	0.506784	0.16648	0.0272702	6.10481	0.0612744	0.0612744	1.0292e-09	5.8334e-07	0.992612
ssa20	52853904	0.878114	0.707462	0.170652	0.0289819	5.88822	0.0834762	0.0834762	3.90389e-09	1.8519e-06	0.992611
ssa08-29	19931797	0.138034	0.32553	-0.187495	0.0358916	-5.22394	0.2114	0.2114	1.75157e-07	4.66553e-05	0.992611
ssa14	29570401	0.842457	0.674752	0.167705	0.0277737	6.03829	0.0672816	0.0672816	1.55757e-09	8.35604e-07	0.992611
ssa02	37952653	0.428616	0.254121	0.174495	0.0305591	5.7101	0.0450993	0.0450993	1.12912e-08	4.62456e-06	0.99261
ssa09	66801676	0.403316	0.580201	-0.176885	0.0315407	-5.60814	0.0994499	0.0994499	2.04508e-08	7.68635e-06	0.992608
ssa04	51817167	0.304278	0.137227	0.167051	0.0275064	6.07314	0.0676496	0.0676496	1.2543e-09	6.92611e-07	0.992608
ssa20	46289085	0.297106	0.468787	-0.171681	0.0294062	-5.83827	0.0545522	0.0545522	5.27444e-09	2.40079e-06	0.992608
ssa16	56059472	0.762409	0.578222	0.184187	0.0345365	5.33311	0.0435521	0.0435521	9.65459e-08	2.84192e-05	0.992608
ssa11	91051169	0.650761	0.828591	-0.17783	0.0319289	-5.56956	0.0655812	0.0655812	2.55378e-08	9.28657e-06	0.992608
ssa06	42956806	0.380749	0.205724	0.175024	0.0307789	5.68651	0.248437	0.248437	1.29662e-08	5.20356e-06	0.992606
ssa13	98017385	0.471331	0.264748	0.206583	0.0437261	4.72449	0.0441962	0.0441962	2.30696e-06	0.000379262	0.992606
ssa19	28408844	0.860924	0.699451	0.161473	0.0252207	6.40241	0.0346881	0.0346881	1.52939e-10	1.09325e-07	0.992604
ssa20	78642733	0.731937	0.531972	0.199965	0.0410125	4.8757	0.122432	0.122432	1.08423e-06	0.000207397	0.992604
ssa01q	26763513	0.875921	0.714152	0.161768	0.025343	6.38316	0.0583738	0.0583738	1.73468e-10	1.22198e-07	0.992601
ssa01-23	97238172	0.29252	0.481152	-0.188631	0.0363649	-5.18718	0.037909	0.037909	2.13504e-07	5.49379e-05	0.992601
ssa08-29	62709750	0.72471	0.556745	0.167965	0.0278856	6.02336	0.0437803	0.0437803	1.70835e-09	9.04894e-07	0.992601
ssa01-23	22931519	0.0892334	0.245284	-0.15605	0.0229973	-6.7856	0.0743819	0.0743819	1.15606e-11	1.1076e-08	0.9926
ssa15	81752701	0.860563	0.708143	0.152421	0.0215082	7.08662	0.0954798	0.0954798	1.37427e-12	1.63591e-09	0.9926
ssa05	54722727	0.818933	0.644369	0.174564	0.0305936	5.70589	0.0825972	0.0825972	1.15734e-08	4.72264e-06	0.9926
ssa14	16676786	0.374682	0.158157	0.216525	0.0478111	4.52876	0.0342703	0.0342703	5.93318e-06	0.000798676	0.992599
ssa01q	99522412	0.6299	0.807587	-0.177686	0.0318755	-5.57439	0.0427484	0.0427484	2.48399e-08	9.06947e-06	0.992599
ssa22	31039912	0.496866	0.284296	0.21257	0.0461893	4.60214	0.0347645	0.0347645	4.18167e-06	0.000607152	0.992598
ssa07	29426348	0.529788	0.337051	0.192737	0.0380516	5.06514	0.0628092	0.0628092	4.08107e-07	9.38104e-05	0.992598
ssa21	19538384	0.574506	0.353919	0.220587	0.0494816	4.45796	0.0465797	0.0465797	8.2743e-06	0.00103432	0.992595
ssa10	120627770	0.914647	0.7752	0.139448	0.016187	8.61477	0.0421864	0.0421864	7.00816e-18	2.52862e-14	0.992595
ssa25	14445609	0.478921	0.674855	-0.195934	0.039366	-4.97723	0.039712	0.039712	6.4499e-07	0.000136241	0.992595
ssa19	55214113	0.747781	0.895431	-0.147649	0.0195526	-7.55137	0.0450975	0.0450975	4.30703e-14	7.1699e-11	0.992595
ssa25	24051613	0.750608	0.531114	0.219494	0.049034	4.47637	0.0460493	0.0460493	7.59215e-06	0.000967501	0.992595
ssa03	25409221	0.869274	0.686582	0.182692	0.0339327	5.38395	0.0846984	0.0846984	7.28681e-08	2.2461e-05	0.992594
ssa26-28	62641978	0.28162	0.449854	-0.168234	0.0280001	-6.00835	0.17075	0.17075	1.87426e-09	9.80937e-07	0.992594
ssa14	57585670	0.482813	0.681007	-0.198194	0.0402947	-4.91861	0.110692	0.110692	8.71608e-07	0.000173845	0.992593
ssa09	1541463	0.343947	0.508035	-0.164089	0.0263	-6.2391	0.0317487	0.0317487	4.40105e-10	2.77296e-07	0.992592
ssa04	7688095	0.286869	0.463919	-0.17705	0.031619	-5.59947	0.0715592	0.0715592	2.15003e-08	8.01678e-06	0.992591
ssa12	49205569	0.678325	0.482172	0.196153	0.0394587	4.9711	0.0480652	0.0480652	6.65746e-07	0.000139797	0.992591
ssa15	97839426	0.29033	0.487665	-0.197335	0.0399442	-4.94026	0.0494915	0.0494915	7.8018e-07	0.000158929	0.99259
ssa13	48504907	0.595894	0.386178	0.209717	0.0450256	4.65772	0.0465917	0.0465917	3.19725e-06	0.000491117	0.99259
ssa16	90798695	0.601795	0.428259	0.173536	0.0301777	5.75046	0.041661	0.041661	8.90034e-09	3.76956e-06	0.99259
ssa12	35072203	0.821485	0.637323	0.184163	0.0345398	5.3319	0.0488587	0.0488587	9.71907e-08	2.8577e-05	0.992589
ssa15	23848273	0.706519	0.855287	-0.148769	0.0200147	-7.43299	0.0408437	0.0408437	1.06174e-13	1.62212e-10	0.992588
ssa03	25526892	0.788	0.626796	0.161204	0.0251183	6.41779	0.0496951	0.0496951	1.38263e-10	1.00037e-07	0.992588
ssa10	99313512	0.74367	0.561674	0.181996	0.0336517	5.40824	0.0405007	0.0405007	6.36483e-08	2.00561e-05	0.992587
ssa12	66874200	0.428691	0.599627	-0.170936	0.0291132	-5.87144	0.0905845	0.0905845	4.32014e-09	2.02189e-06	0.992586
ssa10	61914757	0.247887	0.426311	-0.178423	0.0321864	-5.54344	0.0491528	0.0491528	2.96594e-08	1.05439e-05	0.992586
ssa03	14661016	0.18462	0.361383	-0.176763	0.0315049	-5.61064	0.106769	0.106769	2.01582e-08	7.59354e-06	0.992586
ssa05	29628740	0.695142	0.518188	0.176954	0.0315838	5.60267	0.115559	0.115559	2.11072e-08	7.89123e-06	0.992585
ssa06	32099887	0.66885	0.497815	0.171035	0.029155	5.86641	0.0489561	0.0489561	4.45338e-09	2.07562e-06	0.992584
ssa11	8979523	0.758748	0.545948	0.2128	0.0462984	4.59627	0.0414951	0.0414951	4.30117e-06	0.000620707	0.992582
ssa01q	75626824	0.607685	0.778801	-0.171116	0.0291894	-5.86226	0.0395949	0.0395949	4.566e-09	2.12091e-06	0.992582
ssa09	10592456	0.734037	0.563427	0.17061	0.0289818	5.8868	0.0691149	0.0691149	3.93755e-09	1.86533e-06	0.992582
ssa18	72216177	0.738517	0.8947	-0.156183	0.0230609	-6.77263	0.0588273	0.0588273	1.26462e-11	1.19806e-08	0.992581
ssa09	128431650	0.776471	0.584928	0.191544	0.0375751	5.09763	0.03672	0.03672	3.43941e-07	8.14873e-05	0.992581
ssa05	73116577	0.598851	0.400984	0.197867	0.0401712	4.9256	0.0496014	0.0496014	8.41031e-07	0.000168866	0.99258
ssa17	632760	0.243572	0.465995	-0.222423	0.0502519	-4.42616	0.117071	0.117071	9.59251e-06	0.00115931	0.992578
ssa14	60939190	0.196817	0.39323	-0.196412	0.0395752	-4.96301	0.0405105	0.0405105	6.94091e-07	0.000144573	0.992578
ssa09	17350816	0.668865	0.839389	-0.170524	0.028949	-5.89049	0.0715063	0.0715063	3.85042e-09	1.83043e-06	0.992578
ssa12	79681667	0.831966	0.661978	0.169988	0.028729	5.91695	0.0385172	0.0385172	3.27965e-09	1.59146e-06	0.992578
ssa24	6124530	0.609315	0.797706	-0.188391	0.0362836	-5.19219	0.0401165	0.0401165	2.07829e-07	5.37353e-05	0.992577
ssa04	39572234	0.605629	0.423543	0.182086	0.0336954	5.40388	0.0467585	0.0467585	6.52149e-08	2.04651e-05	0.992577
ssa01-23	32273404	0.510586	0.323447	0.18714	0.03577	5.23174	0.0422925	0.0422925	1.67918e-07	4.50611e-05	0.992577
ssa06	41317027	0.523463	0.359611	0.163852	0.0262107	6.25132	0.0680142	0.0680142	4.06987e-10	2.58884e-07	0.992576
ssa16	90869541	0.911598	0.707294	0.204303	0.0428168	4.77157	0.0533863	0.0533863	1.82792e-06	0.000315082	0.992576
ssa24	16050137	0.633394	0.449322	0.184073	0.0345121	5.33357	0.0754166	0.0754166	9.63009e-08	2.8359e-05	0.992575
ssa10	53986373	0.533435	0.699869	-0.166433	0.0272716	-6.1028	0.0392918	0.0392918	1.04225e-09	5.89841e-07	0.992574
ssa11	83076931	0.799776	0.632151	0.167625	0.027761	6.03815	0.0447263	0.0447263	1.55887e-09	8.36212e-07	0.992574
ssa01-23	61202328	0.615126	0.397065	0.21806	0.0484655	4.49929	0.0935238	0.0935238	6.81816e-06	0.00088968	0.992574
ssa20	57911880	0.630144	0.428476	0.201668	0.041737	4.83187	0.105291	0.105291	1.35255e-06	0.000247717	0.992573
ssa15	44222317	0.851029	0.68894	0.16209	0.0254897	6.35903	0.15552	0.15552	2.03038e-10	1.40555e-07	0.992572
ssa01-23	42984371	0.38321	0.206514	0.176695	0.031486	5.61187	0.0830914	0.0830914	2.00155e-08	7.54772e-06	0.992572
ssa01q	30083929	0.434864	0.616022	-0.181158	0.0333184	-5.43717	0.0335742	0.0335742	5.41337e-08	1.75342e-05	0.992571
ssa18	19401955	0.930504	0.743015	0.187489	0.0359175	5.21999	0.0453048	0.0453048	1.78937e-07	4.7493e-05	0.992571
ssa27	13528726	0.732398	0.512769	0.219629	0.0491125	4.47196	0.048605	0.048605	7.75053e-06	0.000982916	0.992571
ssa14	7751167	0.707388	0.326412	0.380975	0.115388	3.3017	0.0656739	0.0656739	0.000961016	0.0315623	0.992571
ssa21	6684087	0.491086	0.681054	-0.189968	0.0369357	-5.1432	0.155798	0.155798	2.70092e-07	6.67685e-05	0.992571
ssa12	85410582	0.614128	0.772865	-0.158737	0.0241147	-6.58259	0.0426121	0.0426121	4.62334e-11	3.80481e-08	0.992569
ssa19	56149072	0.446173	0.282042	0.164131	0.0263296	6.23373	0.0663931	0.0663931	4.55469e-10	2.8583e-07	0.992569
ssa17	11204982	0.675191	0.494701	0.18049	0.0330472	5.46159	0.0390459	0.0390459	4.7188e-08	1.56361e-05	0.992567
ssa08-29	8334809	0.37605	0.573537	-0.197487	0.0400259	-4.93398	0.102866	0.102866	8.05709e-07	0.00016312	0.992566
ssa20	55497259	0.374333	0.541172	-0.16684	0.027443	-6.07951	0.0417476	0.0417476	1.20548e-09	6.69153e-07	0.992566
ssa01q	89410768	0.360727	0.559564	-0.198836	0.0405803	-4.89982	0.0412559	0.0412559	9.59226e-07	0.000187802	0.992566
ssa08-29	14459604	0.384262	0.626441	-0.242179	0.0583761	-4.1486	0.0661903	0.0661903	3.34508e-05	0.00299197	0.992566
ssa08-29	51638266	0.473717	0.650266	-0.176549	0.0314296	-5.61729	0.0384061	0.0384061	1.93979e-08	7.34564e-06	0.992566
ssa21	55235116	0.511183	0.712652	-0.201469	0.0416615	-4.83587	0.053678	0.053678	1.32564e-06	0.000243773	0.992566
ssa09	63265048	0.870389	0.716691	0.153698	0.0220475	6.97122	0.0396578	0.0396578	3.14199e-12	3.44381e-09	0.992566
ssa11	23668205	0.566192	0.336912	0.22928	0.0530804	4.31949	0.0388925	0.0388925	1.56392e-05	0.00168714	0.992565
ssa13	6759269	0.448874	0.287098	0.161777	0.0253646	6.37806	0.0775085	0.0775085	1.79348e-10	1.25905e-07	0.992565
ssa04	66094616	0.361226	0.547544	-0.186318	0.0354409	-5.25714	0.131668	0.131668	1.46309e-07	4.01852e-05	0.992565
ssa15	78123325	0.566628	0.383471	0.183157	0.0341432	5.36438	0.0436147	0.0436147	8.1228e-08	2.45918e-05	0.992565
ssa11	22213873	0.857323	0.682983	0.17434	0.0305233	5.71169	0.0401683	0.0401683	1.11858e-08	4.58743e-06	0.992565
ssa12	52931900	0.52859	0.305728	0.222861	0.0504465	4.41778	0.0630523	0.0630523	9.97189e-06	0.00119433	0.992564
ssa17	55886402	0.692456	0.512504	0.179951	0.032828	5.48164	0.0550586	0.0550586	4.21403e-08	1.41968e-05	0.992564
ssa04	74121817	0.694603	0.473754	0.220848	0.0496204	4.45075	0.0586767	0.0586767	8.55689e-06	0.00106174	0.992563
ssa12	58531700	0.895151	0.747181	0.14797	0.0196965	7.5125	0.059079	0.059079	5.80078e-14	9.39897e-11	0.992563
ssa07	51287405	0.496218	0.318572	0.177645	0.0318813	5.57207	0.105523	0.105523	2.51729e-08	9.17434e-06	0.992563
ssa02	48558006	0.798842	0.606198	0.192644	0.0380398	5.06426	0.0388095	0.0388095	4.09988e-07	9.4156e-05	0.992563
ssa20	54097251	0.699905	0.498494	0.201411	0.04164	4.83697	0.0528669	0.0528669	1.31836e-06	0.000242673	0.992563
ssa07	48487374	0.515378	0.710701	-0.195323	0.0391403	-4.99034	0.0347514	0.0347514	6.02734e-07	0.000128885	0.992563
ssa14	39955986	0.830268	0.647044	0.183225	0.0341727	5.36173	0.0403183	0.0403183	8.24281e-08	2.49015e-05	0.992563
ssa14	71341701	0.573196	0.408597	0.1646	0.0265256	6.2053	0.116802	0.116802	5.45938e-10	3.35085e-07	0.992562
ssa06	77414263	0.602783	0.381276	0.221508	0.0498951	4.43947	0.0730207	0.0730207	9.01821e-06	0.00110558	0.99256
ssa06	59143073	0.796654	0.631575	0.165079	0.0267238	6.17722	0.0820948	0.0820948	6.52408e-10	3.91826e-07	0.992559
ssa17	56244974	0.323354	0.504798	-0.181444	0.0334443	-5.42526	0.0371253	0.0371253	5.78688e-08	1.85316e-05	0.992559
ssa20	19894196	0.764342	0.564439	0.199903	0.0410243	4.87279	0.0716053	0.0716053	1.10032e-06	0.000209863	0.992559
ssa10	22189809	0.549843	0.363958	0.185884	0.0352678	5.27066	0.0335802	0.0335802	1.35931e-07	3.77996e-05	0.992558
ssa03	61459106	0.700099	0.497394	0.202706	0.042177	4.80607	0.0327035	0.0327035	1.53928e-06	0.000274801	0.992556
ssa01q	122342235	0.55541	0.750822	-0.195412	0.0391818	-4.98731	0.226161	0.226161	6.12261e-07	0.000130533	0.992556
ssa05	63831724	0.500803	0.332956	0.167847	0.0278622	6.02417	0.0572508	0.0572508	1.69978e-09	9.00804e-07	0.992556
ssa03	63231591	0.81428	0.632184	0.182096	0.0337149	5.40105	0.0508588	0.0508588	6.62537e-08	2.07384e-05	0.992554
ssa12	3956534	0.881097	0.737466	0.143631	0.0179187	8.01569	0.0323632	0.0323632	1.09517e-15	2.57615e-12	0.992553
ssa06	77176811	0.895561	0.743426	0.152135	0.0214113	7.10537	0.0687512	0.0687512	1.20003e-12	1.44898e-09	0.992553
ssa01q	115760735	0.492677	0.681998	-0.189321	0.0366838	-5.16089	0.0694164	0.0694164	2.45782e-07	6.17723e-05	0.992552
ssa03	23984858	0.752665	0.571016	0.181649	0.0335331	5.41699	0.0353469	0.0353469	6.06105e-08	1.92555e-05	0.992551
ssa07	19117851	0.878843	0.73556	0.143283	0.0177765	8.06026	0.0823653	0.0823653	7.61352e-16	1.85625e-12	0.992551
ssa08-29	47052073	0.625799	0.45547	0.170329	0.0288845	5.8969	0.0895751	0.0895751	3.70392e-09	1.77014e-06	0.992551
ssa01-23	34376037	0.652667	0.46845	0.184217	0.0345885	5.32596	0.199375	0.199375	1.00422e-07	2.93788e-05	0.992551
ssa04	41807035	0.117992	0.267431	-0.149439	0.0203053	-7.35959	0.0541642	0.0541642	1.84471e-13	2.67145e-10	0.99255
ssa03	24615004	0.786708	0.614463	0.172244	0.0296729	5.80478	0.0356526	0.0356526	6.44512e-09	2.85384e-06	0.992548
ssa04	53201738	0.721475	0.540609	0.180866	0.0332143	5.44542	0.0359729	0.0359729	5.16836e-08	1.68685e-05	0.992547
ssa17	499141	0.691537	0.468102	0.223435	0.050699	4.40708	0.0412415	0.0412415	1.04771e-05	0.00124108	0.992547
ssa11	50737655	0.786048	0.607483	0.178565	0.0322694	5.53357	0.0361942	0.0361942	3.13779e-08	1.10662e-05	0.992547
ssa27	40113392	0.394515	0.237675	0.15684	0.0233461	6.71801	0.201553	0.201553	1.8422e-11	1.67958e-08	0.992547
ssa10	25048167	0.781172	0.429503	0.351669	0.103389	3.40143	0.046956	0.046956	0.000670355	0.0249167	0.992544
ssa13	49891975	0.712759	0.539224	0.173535	0.0302054	5.74517	0.0532316	0.0532316	9.18293e-09	3.87281e-06	0.992544
ssa17	72124399	0.714203	0.521729	0.192475	0.0379852	5.0671	0.0392689	0.0392689	4.03928e-07	9.29988e-05	0.992544
ssa05	59223774	0.782983	0.583321	0.199662	0.0409375	4.87724	0.0578383	0.0578383	1.07582e-06	0.000206107	0.992544
ssa01q	54151090	0.804659	0.620834	0.183825	0.0344322	5.33874	0.119839	0.119839	9.35956e-08	2.76979e-05	0.992543
ssa03	18349038	0.776929	0.595729	0.181201	0.0333544	5.43259	0.239765	0.239765	5.55421e-08	1.79113e-05	0.992543
ssa14	42171274	0.9447	0.800039	0.144661	0.0183455	7.88537	0.0510455	0.0510455	3.13607e-15	6.69676e-12	0.992543
ssa05	25179774	0.311699	0.488549	-0.17685	0.0315681	-5.60216	0.0483321	0.0483321	2.11691e-08	7.91137e-06	0.992542
ssa18	72216180	0.738517	0.8947	-0.156183	0.023079	-6.76731	0.0551369	0.0551369	1.31195e-11	1.23832e-08	0.992541
ssa13	82656826	0.870119	0.688099	0.18202	0.0336924	5.4024	0.0474918	0.0474918	6.57536e-08	2.0605e-05	0.992541
ssa05	54543539	0.667392	0.463713	0.203679	0.0425896	4.78237	0.0502158	0.0502158	1.73244e-06	0.000301828	0.992541
ssa04	8613085	0.498081	0.278166	0.219915	0.0492594	4.46443	0.0379981	0.0379981	8.02825e-06	0.00101054	0.992541
ssa14	95750676	0.750332	0.567317	0.183015	0.0341016	5.36676	0.0783798	0.0783798	8.01642e-08	2.4327e-05	0.992541
ssa01q	99504022	0.455271	0.257349	0.197923	0.0402256	4.92032	0.123406	0.123406	8.64045e-07	0.0001726	0.99254
ssa25	10915924	0.670309	0.510393	0.159915	0.0246126	6.49728	0.306053	0.306053	8.17861e-11	6.3023e-08	0.99254
ssa24	4742336	0.499678	0.30554	0.194137	0.0386719	5.02011	0.0466064	0.0466064	5.16407e-07	0.000113709	0.992539
ssa05	31772065	0.373593	0.573834	-0.200241	0.04118	-4.86259	0.0320684	0.0320684	1.15859e-06	0.000218746	0.992538
ssa25	50405975	0.737653	0.534275	0.203378	0.0424684	4.78891	0.143047	0.143047	1.67687e-06	0.000294065	0.992538
ssa09	68078983	0.845306	0.677223	0.168083	0.0279695	6.00951	0.0422469	0.0422469	1.86083e-09	9.74996e-07	0.992537
ssa19	2096895	0.788108	0.590629	0.197479	0.0400458	4.93133	0.0495663	0.0495663	8.16715e-07	0.000164903	0.992537
ssa17	56205712	0.305404	0.466127	-0.160723	0.0249463	-6.44279	0.0509118	0.0509118	1.17297e-10	8.65932e-08	0.992537
ssa20	34839008	0.128711	0.280064	-0.151353	0.0210969	-7.1742	0.0378568	0.0378568	7.27289e-13	9.20517e-10	0.992537
ssa22	41469587	0.674851	0.490379	0.184472	0.0347029	5.31575	0.130523	0.130523	1.06216e-07	3.07779e-05	0.992537
ssa04	51761593	0.459837	0.285106	0.17473	0.0307011	5.69133	0.0777235	0.0777235	1.26051e-08	5.07885e-06	0.992536
ssa24	8543536	0.737644	0.568501	0.169143	0.0284058	5.95451	0.195774	0.195774	2.60846e-09	1.30526e-06	0.992536
ssa06	61379740	0.827644	0.667729	0.159915	0.024615	6.49667	0.0429756	0.0429756	8.2118e-11	6.32443e-08	0.992536
ssa26-28	70195522	0.328895	0.508749	-0.179854	0.0328067	-5.48224	0.0365896	0.0365896	4.19978e-08	1.41561e-05	0.992535
ssa24	17808378	0.586812	0.39377	0.193041	0.0382249	5.05015	0.113678	0.113678	4.41468e-07	0.000100026	0.992535
ssa20	89998524	0.858779	0.672258	0.186521	0.0355461	5.24728	0.0345521	0.0345521	1.54359e-07	4.20107e-05	0.992534
ssa01-23	1337208	0.600483	0.802312	-0.20183	0.0418363	-4.82427	0.0326813	0.0326813	1.40514e-06	0.000255473	0.992534
ssa21	39873669	0.400595	0.581777	-0.181182	0.0333536	-5.43217	0.0520643	0.0520643	5.56718e-08	1.79464e-05	0.992533
ssa05	28900280	0.861009	0.704101	0.156908	0.0233807	6.71101	0.0811582	0.0811582	1.9328e-11	1.75176e-08	0.992533
ssa15	62678966	0.73933	0.90605	-0.16672	0.027412	-6.082	0.0811276	0.0811276	1.1869e-09	6.60135e-07	0.992533
ssa15	55394315	0.373475	0.215034	0.158442	0.0240109	6.59874	0.157125	0.157125	4.14678e-11	3.45236e-08	0.992533
ssa26-28	19558403	0.816966	0.458204	0.358762	0.106332	3.37399	0.0361373	0.0361373	0.000740865	0.026619	0.992532
ssa22	11750744	0.43933	0.269027	0.170303	0.0288846	5.89596	0.0412676	0.0412676	3.72503e-09	1.77899e-06	0.992532
ssa05	14352581	0.569334	0.362746	0.206588	0.0437932	4.71735	0.041438	0.041438	2.38942e-06	0.000390045	0.992531
ssa04	37248436	0.578695	0.420782	0.157913	0.0237951	6.63636	0.142201	0.142201	3.21528e-11	2.75165e-08	0.99253
ssa01-23	84287638	0.870636	0.707897	0.16274	0.0257784	6.31303	0.0403914	0.0403914	2.73626e-10	1.82855e-07	0.99253
ssa01-23	90198621	0.744079	0.546866	0.197213	0.0399426	4.9374	0.0545986	0.0545986	7.91713e-07	0.000160828	0.99253
ssa11	84426083	0.135982	0.303736	-0.167754	0.0278387	-6.02592	0.126418	0.126418	1.68146e-09	8.92751e-07	0.992529
ssa18	17897917	0.746548	0.551292	0.195256	0.0391399	4.98866	0.143971	0.143971	6.07993e-07	0.000129794	0.992528
ssa20	22500006	0.50617	0.310935	0.195235	0.0391319	4.98915	0.131721	0.131721	6.06456e-07	0.000129532	0.992527
ssa24	27554353	0.467952	0.268431	0.199521	0.0408931	4.87909	0.0376827	0.0376827	1.06578e-06	0.000204588	0.992527
ssa06	42955649	0.38256	0.18016	0.2024	0.0420759	4.81034	0.117519	0.117519	1.50672e-06	0.00027022	0.992527
ssa10	36380304	0.75312	0.548066	0.205053	0.0431664	4.7503	0.0752316	0.0752316	2.03117e-06	0.000342929	0.992527
ssa15	85699443	0.488625	0.249133	0.239491	0.0573174	4.17834	0.108549	0.108549	2.93645e-05	0.00271377	0.992527
ssa02	91476197	0.36516	0.49923	-0.13407	0.0139999	-9.57649	0.418823	0.418823	1.00399e-21	6.86731e-18	0.992525
ssa20	89998516	0.858779	0.672258	0.186521	0.0355536	5.24618	0.0323691	0.0323691	1.55288e-07	4.22192e-05	0.992524
ssa09	107694342	0.427259	0.643971	-0.216713	0.0479622	-4.5184	0.0445983	0.0445983	6.23074e-06	0.000829249	0.992522
ssa01q	14282313	0.6558	0.46761	0.18819	0.0362415	5.19266	0.0971961	0.0971961	2.07307e-07	5.36253e-05	0.992521
ssa18	23618615	0.485451	0.273905	0.211545	0.0458395	4.61492	0.114549	0.114549	3.93245e-06	0.000578405	0.992521
ssa07	37436646	0.35712	0.545138	-0.188018	0.036171	-5.19804	0.0344287	0.0344287	2.01405e-07	5.23581e-05	0.992521
ssa12	5259302	0.73201	0.483983	0.248027	0.0608322	4.07722	0.0566111	0.0566111	4.55768e-05	0.00376738	0.99252
ssa26-28	47880241	0.509326	0.327876	0.18145	0.0334725	5.42088	0.0390489	0.0390489	5.93057e-08	1.89108e-05	0.99252
ssa09	87325223	0.921756	0.763985	0.157771	0.0237414	6.64539	0.0410465	0.0410465	3.02422e-11	2.60818e-08	0.99252
ssa12	54408452	0.598192	0.409251	0.188941	0.0365515	5.16918	0.08997	0.08997	2.35125e-07	5.95239e-05	0.992519
ssa20	59392634	0.365337	0.54635	-0.181013	0.0332932	-5.43692	0.0484278	0.0484278	5.42083e-08	1.75539e-05	0.992519
ssa16	72319682	0.854077	0.718374	0.135703	0.0146729	9.24857	0.0451633	0.0451633	2.27508e-20	1.26889e-16	0.992519
ssa01-23	94431888	0.825341	0.65856	0.166782	0.0274466	6.07657	0.0353998	0.0353998	1.22778e-09	6.79901e-07	0.992516
ssa12	53354083	0.817587	0.631525	0.186062	0.035371	5.2603	0.0939517	0.0939517	1.43823e-07	3.96199e-05	0.992515
ssa01q	27117412	0.904496	0.739442	0.165054	0.0267375	6.17315	0.0601563	0.0601563	6.69424e-10	4.00826e-07	0.992514
ssa20	64599801	0.35	0.154034	0.195966	0.0394424	4.96841	0.059818	0.059818	6.7503e-07	0.00014135	0.992514
ssa26-28	61982295	0.206093	0.436459	-0.230366	0.0535811	-4.2994	0.0397074	0.0397074	1.71262e-05	0.00180682	0.992514
ssa17	19433355	0.354304	0.519813	-0.165509	0.0269243	-6.14718	0.033586	0.033586	7.88731e-10	4.6197e-07	0.992514
ssa13	28131035	0.800305	0.597422	0.202883	0.0422857	4.7979	0.0388678	0.0388678	1.60337e-06	0.000283791	0.992514
ssa02	34613270	0.722112	0.547756	0.174356	0.0305612	5.70513	0.0402108	0.0402108	1.16251e-08	4.74109e-06	0.992513
ssa19	66794248	0.700992	0.517498	0.183494	0.0343177	5.34693	0.116957	0.116957	8.94611e-08	2.66803e-05	0.992512
ssa14	24247625	0.7796	0.607655	0.171945	0.029571	5.81464	0.0404533	0.0404533	6.07643e-09	2.71239e-06	0.992512
ssa12	52931894	0.52859	0.305728	0.222861	0.0504991	4.41318	0.0478721	0.0478721	1.01864e-05	0.00121411	0.992512
ssa22	6894509	0.70635	0.502933	0.203417	0.0425072	4.78549	0.04522	0.04522	1.70574e-06	0.000298117	0.992512
ssa26-28	64688528	0.614009	0.438499	0.17551	0.031037	5.65487	0.0560525	0.0560525	1.55964e-08	6.09731e-06	0.992511
ssa06	67483752	0.762337	0.947194	-0.184857	0.034879	-5.29994	0.0375471	0.0375471	1.15838e-07	3.30731e-05	0.992511
ssa12	58531688	0.895151	0.747181	0.14797	0.0197173	7.50455	0.0544835	0.0544835	6.16405e-14	9.92628e-11	0.99251
ssa12	31715250	0.506109	0.681484	-0.175375	0.0309822	-5.66052	0.0375375	0.0375375	1.50914e-08	5.926e-06	0.99251
ssa20	17725979	0.768474	0.578692	0.189782	0.0369041	5.14258	0.0761068	0.0761068	2.70998e-07	6.69506e-05	0.99251
ssa24	40620073	0.697183	0.471905	0.225278	0.0514942	4.37481	0.0644819	0.0644819	1.21536e-05	0.0013915	0.99251
ssa04	19216250	0.94144	0.762107	0.179333	0.0326092	5.49947	0.0477663	0.0477663	3.80938e-08	1.30372e-05	0.99251
ssa03	73168509	0.811974	0.621834	0.190141	0.0370522	5.13169	0.0433346	0.0433346	2.87145e-07	7.02167e-05	0.992509
ssa21	16186436	0.794236	0.619918	0.174317	0.0305482	5.7063	0.0333787	0.0333787	1.15459e-08	4.71243e-06	0.992508
ssa26-28	76297826	0.596518	0.402947	0.19357	0.038463	5.03265	0.0357688	0.0357688	4.83758e-07	0.000107776	0.992508
ssa10	29366992	0.813137	0.632061	0.181076	0.0333269	5.43331	0.0970226	0.0970226	5.53174e-08	1.78513e-05	0.992507
ssa14	13322297	0.671092	0.494927	0.176165	0.0313085	5.62675	0.262942	0.262942	1.83637e-08	7.01e-06	0.992507
ssa06	54000365	0.76995	0.601954	0.167996	0.0279506	6.01046	0.271312	0.271312	1.85001e-09	9.69998e-07	0.992507
ssa01q	17788366	0.528636	0.724396	-0.19576	0.0393639	-4.97308	0.0628212	0.0628212	6.58978e-07	0.000138642	0.992506
ssa27	32950332	0.747186	0.577072	0.170114	0.028822	5.90224	0.0379028	0.0379028	3.58592e-09	1.72063e-06	0.992506
ssa01q	17114360	0.8995	0.730527	0.168973	0.0283528	5.95965	0.0500625	0.0500625	2.52786e-09	1.27029e-06	0.992506
ssa09	131462582	0.777871	0.573112	0.204759	0.0430643	4.75473	0.263584	0.263584	1.98709e-06	0.000336868	0.992505
ssa01-23	34375995	0.661507	0.471446	0.190061	0.0370229	5.13361	0.0838731	0.0838731	2.84232e-07	6.96389e-05	0.992504
ssa12	84691142	0.414162	0.592447	-0.178285	0.032182	-5.53991	0.0434259	0.0434259	3.02631e-08	1.07267e-05	0.992504
ssa16	18678342	0.550759	0.729739	-0.17898	0.0324676	-5.51256	0.0388112	0.0388112	3.53645e-08	1.22473e-05	0.992504
ssa26-28	62641955	0.288591	0.468956	-0.180365	0.0330371	-5.45946	0.0929303	0.0929303	4.77581e-08	1.57919e-05	0.992504
ssa17	58635342	0.760098	0.588447	0.171651	0.0294551	5.82756	0.127887	0.127887	5.62451e-09	2.53687e-06	0.992504
ssa14	12152677	0.808602	0.619506	0.189096	0.0366267	5.1628	0.0981771	0.0981771	2.43284e-07	6.12478e-05	0.992504
ssa16	38593919	0.636924	0.424083	0.212841	0.0463888	4.5882	0.107435	0.107435	4.47081e-06	0.000639847	0.992503
ssa15	56891256	0.674932	0.474551	0.200381	0.0412666	4.85577	0.0586395	0.0586395	1.19921e-06	0.000224972	0.992503
ssa04	20606514	0.132487	0.29196	-0.159473	0.0244497	-6.52247	0.0586222	0.0586222	6.91599e-11	5.4375e-08	0.992501
ssa06	70014354	0.763497	0.589179	0.174318	0.0305532	5.7054	0.568184	0.568184	1.16072e-08	4.73447e-06	0.992501
ssa13	23389900	0.706519	0.527018	0.179502	0.0326843	5.49199	0.139604	0.139604	3.97427e-08	1.35128e-05	0.992501
ssa03	80019994	0.618049	0.434314	0.183736	0.034425	5.33727	0.0452761	0.0452761	9.43545e-08	2.78852e-05	0.992501
ssa18	12290262	0.814202	0.64631	0.167891	0.0279112	6.01518	0.134769	0.134769	1.79683e-09	9.45409e-07	0.9925
ssa10	53986401	0.533435	0.699869	-0.166433	0.0273124	-6.09368	0.0520965	0.0520965	1.10345e-09	6.19915e-07	0.992499
ssa06	52527496	0.370234	0.564003	-0.193769	0.0385514	-5.02624	0.0403935	0.0403935	5.00179e-07	0.000110772	0.992498
ssa26-28	45889581	0.385024	0.55923	-0.174206	0.0305092	-5.70995	0.0792923	0.0792923	1.13007e-08	4.628e-06	0.992497
ssa01q	112924121	0.768497	0.591803	0.176693	0.0315327	5.60349	0.0458559	0.0458559	2.10077e-08	7.8605e-06	0.992496
ssa11	61960518	0.871478	0.714115	0.157364	0.0235855	6.67206	0.0541145	0.0541145	2.52245e-11	2.21847e-08	0.992495
ssa09	45992603	0.791851	0.945469	-0.153618	0.0220454	-6.96823	0.0693438	0.0693438	3.20949e-12	3.50918e-09	0.992495
ssa02	75455644	0.27821	0.114488	0.163722	0.0262	6.24893	0.112635	0.112635	4.1327e-10	2.62402e-07	0.992495
ssa10	34857421	0.482274	0.257506	0.224768	0.0513012	4.38135	0.0507384	0.0507384	1.17948e-05	0.00135942	0.992494
ssa06	8469624	0.893898	0.712001	0.181898	0.033674	5.40172	0.0675064	0.0675064	6.60041e-08	2.067e-05	0.992494
ssa12	53188883	0.367107	0.55942	-0.192313	0.0379565	-5.06667	0.0359802	0.0359802	4.04841e-07	9.31758e-05	0.992494
ssa22	15984512	0.434979	0.26907	0.165909	0.0271	6.1221	0.0518183	0.0518183	9.23487e-10	5.30533e-07	0.992494
ssa01-23	27555647	0.690524	0.501263	0.189261	0.0367024	5.15663	0.0622227	0.0622227	2.51432e-07	6.29379e-05	0.992492
ssa24	31652028	0.621696	0.434637	0.187059	0.0357973	5.22552	0.0447532	0.0447532	1.73668e-07	4.63252e-05	0.992492
ssa24	39781677	0.76115	0.602587	0.158563	0.0240804	6.58476	0.0920418	0.0920418	4.55617e-11	3.75697e-08	0.992492
ssa12	32901529	0.603475	0.411855	0.19162	0.0376731	5.08639	0.168253	0.168253	3.64952e-07	8.55881e-05	0.992492
ssa05	27709919	0.53604	0.314772	0.221267	0.0498641	4.4374	0.0373824	0.0373824	9.10513e-06	0.00111389	0.992491
ssa01q	46233344	0.474892	0.284924	0.189968	0.0369944	5.13505	0.0359186	0.0359186	2.82065e-07	6.92086e-05	0.992491
ssa16	77278822	0.783305	0.541102	0.242202	0.0584733	4.1421	0.0646204	0.0646204	3.44144e-05	0.00305609	0.99249
ssa12	6688518	0.742787	0.553247	0.18954	0.0368191	5.14786	0.0387515	0.0387515	2.6347e-07	6.54089e-05	0.99249
ssa19	53833259	0.773233	0.608387	0.164846	0.0266651	6.18209	0.0425174	0.0425174	6.32578e-10	3.8123e-07	0.992489
ssa25	27823336	0.277511	0.121559	0.155952	0.023008	6.77818	0.0755056	0.0755056	1.21701e-11	1.15872e-08	0.992489
ssa01q	114969815	0.560135	0.394	0.166136	0.0271955	6.10894	0.0502065	0.0502065	1.00294e-09	5.7014e-07	0.992489
ssa14	75775534	0.725005	0.534195	0.19081	0.037342	5.10981	0.0363974	0.0363974	3.22485e-07	7.72574e-05	0.992489
ssa03	51705709	0.388126	0.578635	-0.190509	0.037219	-5.11858	0.059176	0.059176	3.07839e-07	7.43794e-05	0.992488
ssa15	87244322	0.876005	0.683798	0.192207	0.0379176	5.06907	0.0990675	0.0990675	3.99763e-07	9.2203e-05	0.992487
ssa06	90824072	0.862752	0.7002	0.162552	0.0257229	6.31936	0.0540895	0.0540895	2.62651e-10	1.76322e-07	0.992487
ssa04	49374684	0.503848	0.324505	0.179343	0.0326281	5.49657	0.0442927	0.0442927	3.87244e-08	1.32197e-05	0.992487
ssa09	112850339	0.765215	0.594068	0.171147	0.0292581	5.84956	0.0434394	0.0434394	4.92887e-09	2.26481e-06	0.992486
ssa11	97997707	0.738954	0.896506	-0.157552	0.0236677	-6.65684	0.0567276	0.0567276	2.79778e-11	2.43271e-08	0.992485
ssa05	11389792	0.667891	0.49072	0.177171	0.0317359	5.58266	0.0537641	0.0537641	2.36864e-08	8.7089e-06	0.992485
ssa03	35207714	0.755063	0.578731	0.176332	0.0313909	5.61729	0.0687745	0.0687745	1.93979e-08	7.34564e-06	0.992485
ssa13	98556753	0.305833	0.479756	-0.173923	0.0304006	-5.72104	0.0541292	0.0541292	1.05877e-08	4.37456e-06	0.992484
ssa15	98832714	0.529142	0.347216	0.181926	0.0336917	5.39971	0.0332471	0.0332471	6.67476e-08	2.08658e-05	0.992484
ssa13	92336864	0.757174	0.58483	0.172344	0.0297518	5.79274	0.0856857	0.0856857	6.92477e-09	3.03737e-06	0.992484
ssa22	12418925	0.773897	0.926353	-0.152456	0.0215727	-7.06709	0.040772	0.040772	1.58221e-12	1.85669e-09	0.992484
ssa11	67121020	0.860566	0.688975	0.171591	0.0294427	5.82798	0.0669651	0.0669651	5.61039e-09	2.5313e-06	0.992483
ssa27	18103320	0.35512	0.500596	-0.145477	0.018703	-7.77827	0.0379927	0.0379927	7.35239e-15	1.45253e-11	0.992482
ssa02	27330211	0.533182	0.308592	0.224589	0.0512393	4.38315	0.116386	0.116386	1.16975e-05	0.00135104	0.992482
ssa15	95691231	0.71636	0.534586	0.181774	0.0336311	5.40495	0.0723234	0.0723234	6.48268e-08	2.03634e-05	0.992482
ssa07	16975088	0.494802	0.299386	0.195416	0.0392419	4.97978	0.0404362	0.0404362	6.36581e-07	0.000134775	0.992481
ssa03	8497703	0.933512	0.760623	0.17289	0.0299778	5.76726	0.0415752	0.0415752	8.05702e-09	3.46105e-06	0.992481
ssa05	34780559	0.719307	0.529924	0.189383	0.0367613	5.15169	0.0658399	0.0658399	2.58146e-07	6.43356e-05	0.992481
ssa11	30821553	0.40365	0.617313	-0.213664	0.0467477	-4.57057	0.089941	0.089941	4.86392e-06	0.000683671	0.99248
ssa22	14626661	0.483728	0.660948	-0.177221	0.0317597	-5.58005	0.0388737	0.0388737	2.4045e-08	8.81973e-06	0.99248
ssa08-29	13102236	0.774249	0.935883	-0.161634	0.0253491	-6.37631	0.0505377	0.0505377	1.81409e-10	1.27229e-07	0.99248
ssa22	24814518	0.603453	0.426023	0.17743	0.031846	5.57151	0.040764	0.040764	2.52548e-08	9.19904e-06	0.992479
ssa20	56564295	0.903659	0.723191	0.180468	0.0330956	5.45294	0.0431559	0.0431559	4.95445e-08	1.62815e-05	0.992479
ssa03	92899253	0.856542	0.681064	0.175478	0.0310445	5.65248	0.0524243	0.0524243	1.58153e-08	6.16991e-06	0.992478
ssa04	44276326	0.864076	0.69741	0.166666	0.0274205	6.07817	0.0595063	0.0595063	1.21561e-09	6.73985e-07	0.992477
ssa12	58652206	0.860897	0.691536	0.169361	0.0285288	5.93649	0.0454038	0.0454038	2.9119e-09	1.43568e-06	0.992477
ssa05	69286465	0.736291	0.502341	0.23395	0.0550954	4.24627	0.0401461	0.0401461	2.1736e-05	0.00216443	0.992476
ssa12	21632460	0.446579	0.610626	-0.164046	0.0263436	-6.22718	0.0406113	0.0406113	4.74918e-10	2.96449e-07	0.992475
ssa03	30791438	0.380645	0.223619	0.157026	0.0234561	6.69447	0.0338619	0.0338619	2.16454e-11	1.93519e-08	0.992475
ssa25	27823130	0.289319	0.129567	0.159752	0.024578	6.49981	0.120403	0.120403	8.04209e-11	6.21101e-08	0.992474
ssa15	98832760	0.529142	0.347216	0.181926	0.033699	5.39854	0.0313418	0.0313418	6.71842e-08	2.09812e-05	0.992473
ssa10	27079786	0.285159	0.11443	0.170729	0.0290939	5.8682	0.140236	0.140236	4.40553e-09	2.0562e-06	0.992473
ssa25	29968249	0.0623445	0.200903	-0.138559	0.0158611	-8.73575	0.0473032	0.0473032	2.42049e-18	9.50258e-15	0.992472
ssa24	33706365	0.589688	0.37447	0.215218	0.0473959	4.54087	0.0936209	0.0936209	5.60237e-06	0.000763833	0.992471
ssa13	106831741	0.578946	0.782194	-0.203248	0.0424719	-4.78546	0.070915	0.070915	1.70592e-06	0.000298138	0.992471
ssa18	1822738	0.849473	0.678127	0.171345	0.0293486	5.83827	0.0647277	0.0647277	5.27442e-09	2.40079e-06	0.992471
ssa24	21016508	0.107364	0.282436	-0.175072	0.0308818	-5.6691	0.0726568	0.0726568	1.43551e-08	5.67736e-06	0.99247
ssa09	39991940	0.0936086	0.278872	-0.185263	0.0350742	-5.28203	0.118181	0.118181	1.27764e-07	3.58889e-05	0.99247
ssa06	41373601	0.314497	0.154578	0.159918	0.0246483	6.488	0.0379297	0.0379297	8.69834e-11	6.65064e-08	0.99247
ssa08-29	58660938	0.595393	0.424834	0.170559	0.029026	5.87606	0.16445	0.16445	4.20145e-09	1.97437e-06	0.992469
ssa06	46629107	0.643415	0.440513	0.202902	0.0423315	4.79317	0.0379055	0.0379055	1.64165e-06	0.000289155	0.992469
ssa15	53843987	0.697607	0.479454	0.218153	0.0486061	4.48818	0.0559328	0.0559328	7.18331e-06	0.000926535	0.992468
ssa11	37418609	0.813872	0.652032	0.16184	0.0254401	6.36163	0.0568909	0.0568909	1.9963e-10	1.38467e-07	0.992468
ssa12	62186901	0.39664	0.605482	-0.208842	0.0447767	-4.66408	0.0453643	0.0453643	3.09995e-06	0.00047946	0.992467
ssa19	7879522	0.759519	0.600187	0.159332	0.0244087	6.52766	0.0403009	0.0403009	6.68057e-11	5.27179e-08	0.992466
ssa24	38397195	0.674688	0.50786	0.166828	0.0274929	6.06805	0.161212	0.161212	1.29473e-09	7.12016e-07	0.992466
ssa26-28	46714527	0.740649	0.514898	0.225751	0.0517346	4.36364	0.0813856	0.0813856	1.27914e-05	0.00144701	0.992465
ssa09	65538400	0.662511	0.464888	0.197623	0.0401628	4.92054	0.06485	0.06485	8.6305e-07	0.000172436	0.992465
ssa02	24733612	0.895039	0.741862	0.153176	0.0218775	7.00156	0.0529107	0.0529107	2.53124e-12	2.83619e-09	0.992464
ssa01q	61702914	0.737546	0.928106	-0.190559	0.0372581	-5.11458	0.0409633	0.0409633	3.14447e-07	7.5673e-05	0.992463
ssa22	56036425	0.844862	0.660534	0.184329	0.034695	5.31284	0.0608593	0.0608593	1.07931e-07	3.11915e-05	0.992463
ssa16	92544690	0.78838	0.609895	0.178485	0.0322905	5.52746	0.0533233	0.0533233	3.24901e-08	1.13956e-05	0.992463
ssa06	56817141	0.878008	0.724119	0.153889	0.0221716	6.94084	0.0406606	0.0406606	3.89776e-12	4.17772e-09	0.992462
ssa01-23	40364200	0.833997	0.676819	0.157178	0.0235248	6.68137	0.0448242	0.0448242	2.36724e-11	2.09653e-08	0.992462
ssa10	28836348	0.438064	0.271649	0.166415	0.0273255	6.09009	0.0437076	0.0437076	1.12844e-09	6.32111e-07	0.992461
ssa03	31150490	0.186333	0.356874	-0.170541	0.029023	-5.87606	0.0701163	0.0701163	4.20147e-09	1.97437e-06	0.992461
ssa21	39873679	0.400595	0.581777	-0.181182	0.0334014	-5.4244	0.046127	0.046127	5.81484e-08	1.86049e-05	0.992461
ssa03	53406771	0.431661	0.634874	-0.203213	0.0424659	-4.78532	0.163507	0.163507	1.70719e-06	0.000298313	0.992461
ssa20	26401838	0.643651	0.451468	0.192183	0.0379279	5.06706	0.0914297	0.0914297	4.04011e-07	9.30125e-05	0.992461
ssa11	22746154	0.301669	0.49994	-0.198271	0.0404331	-4.90368	0.0435276	0.0435276	9.40559e-07	0.000184838	0.99246
ssa02	81221481	0.746935	0.537391	0.209543	0.0450713	4.64915	0.0868041	0.0868041	3.3331e-06	0.000507624	0.99246
ssa01-23	76971520	0.768481	0.590011	0.178469	0.0322866	5.52767	0.0401717	0.0401717	3.24516e-08	1.13845e-05	0.992459
ssa18	64293513	0.175949	0.327947	-0.151998	0.0213951	-7.10434	0.0395302	0.0395302	1.20896e-12	1.45856e-09	0.992459
ssa07	38777699	0.527424	0.327676	0.199748	0.0410423	4.86689	0.118378	0.118378	1.1337e-06	0.000214924	0.992458
ssa14	85958860	0.380414	0.561493	-0.181078	0.0333606	-5.42791	0.0403006	0.0403006	5.70167e-08	1.83052e-05	0.992458
ssa09	17871238	0.912237	0.770146	0.142091	0.0173194	8.20418	0.0415166	0.0415166	2.32168e-16	6.27021e-13	0.992457
ssa09	26240319	0.948687	0.763167	0.18552	0.0351896	5.27202	0.0535964	0.0535964	1.34928e-07	3.75704e-05	0.992456
ssa20	57116151	0.808905	0.626753	0.182152	0.0338043	5.38844	0.0727817	0.0727817	7.10732e-08	2.19973e-05	0.992455
ssa01-23	73224397	0.0708497	0.22666	-0.15581	0.0229653	-6.78461	0.0650758	0.0650758	1.16403e-11	1.11402e-08	0.992455
ssa06	133367	0.673871	0.526194	0.147677	0.0196183	7.52748	0.0344568	0.0344568	5.17307e-14	8.46543e-11	0.992455
ssa14	83309827	0.391431	0.614721	-0.22329	0.0507328	-4.4013	0.0418191	0.0418191	1.07604e-05	0.00126674	0.992454
ssa10	5979248	0.835258	0.652674	0.182583	0.0339825	5.37287	0.0385085	0.0385085	7.74949e-08	2.36521e-05	0.992454
ssa15	68423912	0.385291	0.180789	0.204502	0.0430025	4.75559	0.136311	0.136311	1.97865e-06	0.000335682	0.992454
ssa12	58531704	0.895151	0.747181	0.14797	0.0197395	7.49612	0.0506076	0.0506076	6.57329e-14	1.0524e-10	0.992453
ssa01-23	66814633	0.621294	0.833213	-0.211918	0.0460546	-4.60147	0.0367947	0.0367947	4.19526e-06	0.00060865	0.992453
ssa12	3381255	0.651807	0.467175	0.184632	0.0348263	5.30151	0.0399819	0.0399819	1.14849e-07	3.28412e-05	0.992453
ssa09	65907956	0.865873	0.690227	0.175646	0.0311288	5.64255	0.045478	0.045478	1.67551e-08	6.48388e-06	0.992452
ssa09	4341049	0.274897	0.456017	-0.18112	0.0333819	-5.42569	0.0435899	0.0435899	5.77297e-08	1.84945e-05	0.992452
ssa01q	122341354	0.500739	0.694379	-0.19364	0.0385341	-5.02517	0.104844	0.104844	5.02995e-07	0.000111273	0.992452
ssa13	31571479	0.442434	0.224947	0.217487	0.0483478	4.49839	0.0475065	0.0475065	6.84707e-06	0.000892651	0.992451
ssa19	6347418	0.588223	0.772774	-0.184551	0.0347942	-5.30408	0.0425366	0.0425366	1.13245e-07	3.2463e-05	0.992451
ssa04	20606675	0.132449	0.28983	-0.157381	0.0236135	-6.66486	0.0568636	0.0568636	2.64909e-11	2.31784e-08	0.992451
ssa05	38995580	0.533532	0.738377	-0.204845	0.0431468	-4.74764	0.0725057	0.0725057	2.05803e-06	0.000346659	0.99245
ssa21	38965005	0.880364	0.681646	0.198718	0.0406262	4.89137	0.0357768	0.0357768	1.00135e-06	0.000194465	0.992449
ssa01-23	41622409	0.488138	0.298221	0.189916	0.0370039	5.13232	0.0383236	0.0383236	2.86187e-07	7.00242e-05	0.992449
ssa14	85977027	0.437121	0.605239	-0.168119	0.0280348	-5.99678	0.0385827	0.0385827	2.01264e-09	1.04307e-06	0.992446
ssa21	16693322	0.524068	0.70281	-0.178741	0.032407	-5.51551	0.0450536	0.0450536	3.47765e-08	1.20715e-05	0.992446
ssa09	4624506	0.607203	0.413709	0.193495	0.0384792	5.02856	0.0620861	0.0620861	4.94178e-07	0.000109677	0.992445
ssa01-23	32515363	0.90322	0.740005	0.163215	0.0260169	6.27341	0.0412695	0.0412695	3.53235e-10	2.28932e-07	0.992445
ssa06	32099885	0.66885	0.497815	0.171035	0.0292357	5.8502	0.0412357	0.0412357	4.90982e-09	2.25745e-06	0.992445
ssa04	24181737	0.679959	0.890051	-0.210092	0.0453105	-4.63672	0.051153	0.051153	3.53973e-06	0.000532294	0.992445
ssa14	42963595	0.593377	0.767577	-0.174201	0.030539	-5.7042	0.114624	0.114624	1.16889e-08	4.76293e-06	0.992444
ssa20	87165857	0.495761	0.68726	-0.191499	0.0376593	-5.08503	0.0729055	0.0729055	3.67565e-07	8.60739e-05	0.992443
ssa12	7766296	0.637884	0.437538	0.200346	0.0413007	4.8509	0.0845294	0.0845294	1.22901e-06	0.000229441	0.992443
ssa12	35921503	0.786752	0.610074	0.176678	0.0315599	5.59818	0.0767776	0.0767776	2.16617e-08	8.06857e-06	0.992442
ssa10	118810767	0.584685	0.759993	-0.175308	0.0309961	-5.6558	0.0380272	0.0380272	1.55118e-08	6.06832e-06	0.992442
ssa20	74874288	0.863841	0.661185	0.202657	0.0422539	4.79617	0.0606358	0.0606358	1.61729e-06	0.000285747	0.992441
ssa04	46516617	0.549144	0.730212	-0.181068	0.033368	-5.4264	0.176136	0.176136	5.75018e-08	1.84347e-05	0.99244
ssa17	21114270	0.879879	0.707896	0.171983	0.0296287	5.8046	0.0767613	0.0767613	6.45215e-09	2.85655e-06	0.99244
ssa01-23	79329636	0.130983	0.321987	-0.191005	0.0374583	-5.09912	0.0564709	0.0564709	3.41233e-07	8.09572e-05	0.99244
ssa04	36106899	0.692629	0.519634	0.172995	0.0300457	5.75775	0.272926	0.272926	8.52433e-09	3.63255e-06	0.99244
ssa08-29	5861840	0.515884	0.327372	0.188512	0.0364327	5.17425	0.142961	0.142961	2.28824e-07	5.81863e-05	0.992439
ssa12	61716777	0.12678	0.279857	-0.153077	0.0218476	-7.00656	0.0340714	0.0340714	2.44242e-12	2.74671e-09	0.992438
ssa19	3059089	0.832282	0.594171	0.238111	0.0568498	4.18843	0.13363	0.13363	2.80896e-05	0.00262423	0.992438
ssa24	6562948	0.704243	0.536742	0.167501	0.027785	6.02847	0.0507208	0.0507208	1.65521e-09	8.80469e-07	0.992438
ssa14	43177315	0.448194	0.639062	-0.190868	0.0374041	-5.10287	0.0951227	0.0951227	3.34542e-07	7.96549e-05	0.992437
ssa14	35933780	0.632188	0.437368	0.19482	0.0390312	4.9914	0.0519897	0.0519897	5.99444e-07	0.000128301	0.992437
ssa01q	24108505	0.693576	0.510389	0.183186	0.0342429	5.34962	0.0468274	0.0468274	8.81402e-08	2.63494e-05	0.992436
ssa03	22189915	0.796094	0.950323	-0.154229	0.0223229	-6.90899	0.110992	0.110992	4.88118e-12	5.11313e-09	0.992436
ssa26-28	41550783	0.671157	0.495881	0.175277	0.0309877	5.65632	0.0374646	0.0374646	1.5465e-08	6.05282e-06	0.992435
ssa27	44269742	0.422085	0.619617	-0.197532	0.0401506	-4.91978	0.0468776	0.0468776	8.66417e-07	0.000172983	0.992433
ssa17	54002075	0.602878	0.41635	0.186528	0.0356208	5.2365	0.0504975	0.0504975	1.63651e-07	4.41105e-05	0.992433
ssa09	114510352	0.65326	0.830214	-0.176955	0.03168	-5.5857	0.036465	0.036465	2.32766e-08	8.57956e-06	0.992432
ssa04	34862915	0.556484	0.371862	0.184622	0.0348367	5.29966	0.0400621	0.0400621	1.16022e-07	3.31173e-05	0.992432
ssa14	9140843	0.178998	0.0246449	0.154353	0.022376	6.89816	0.0399451	0.0399451	5.26819e-12	5.4737e-09	0.992432
ssa24	8115022	0.845175	0.657124	0.188051	0.0362487	5.1878	0.040389	0.040389	2.12791e-07	5.47848e-05	0.992432
ssa18	12542605	0.297463	0.458861	-0.161398	0.0252764	-6.38534	0.0385868	0.0385868	1.71013e-10	1.20623e-07	0.992431
ssa04	41301911	0.825086	0.635523	0.189563	0.0368713	5.14121	0.0601079	0.0601079	2.72973e-07	6.73553e-05	0.992431
ssa26-28	41551009	0.695609	0.52571	0.1699	0.0287763	5.90415	0.0376874	0.0376874	3.54461e-09	1.70309e-06	0.992431
ssa24	17808245	0.570339	0.378071	0.192268	0.0379853	5.06166	0.319758	0.319758	4.1563e-07	9.52253e-05	0.992431
ssa27	27453331	0.754266	0.577775	0.176491	0.0314902	5.60462	0.160399	0.160399	2.08713e-08	7.81822e-06	0.99243
ssa19	49461008	0.44912	0.634983	-0.185864	0.0353512	-5.25764	0.114374	0.114374	1.45913e-07	4.00936e-05	0.992427
ssa06	78663592	0.597636	0.422772	0.174864	0.0308233	5.67312	0.0898954	0.0898954	1.40217e-08	5.56557e-06	0.992426
ssa13	11426828	0.671884	0.44333	0.228554	0.052929	4.31814	0.0428269	0.0428269	1.57353e-05	0.00169493	0.992426
ssa01q	36957647	0.369702	0.57493	-0.205229	0.0433254	-4.73692	0.0752179	0.0752179	2.16995e-06	0.000361364	0.992426
ssa26-28	74719943	0.653407	0.491275	0.162132	0.0255813	6.33791	0.0960225	0.0960225	2.32903e-10	1.58623e-07	0.992426
ssa22	23828333	0.819256	0.629746	0.189511	0.0368541	5.14219	0.186746	0.186746	2.7156e-07	6.70694e-05	0.992425
ssa13	72955239	0.241183	0.426661	-0.185478	0.0351943	-5.27012	0.266938	0.266938	1.36335e-07	3.7891e-05	0.992425
ssa13	87616683	0.826274	0.628818	0.197456	0.0401264	4.92085	0.0357343	0.0357343	8.61683e-07	0.000172214	0.992424
ssa12	31715739	0.29416	0.467563	-0.173403	0.0302231	-5.73744	0.0372693	0.0372693	9.61183e-09	4.02826e-06	0.992424
ssa13	48839374	0.846374	0.692185	0.154189	0.0223123	6.91049	0.0617679	0.0617679	4.82999e-12	5.06493e-09	0.992422
ssa18	24939289	0.890844	0.731808	0.159035	0.024308	6.54251	0.0465606	0.0465606	6.04929e-11	4.82752e-08	0.992422
ssa14	91208870	0.650597	0.862727	-0.21213	0.0461704	-4.5945	0.0617948	0.0617948	4.33786e-06	0.000624917	0.992422
ssa19	53504480	0.597012	0.409777	0.187235	0.0359205	5.21247	0.0522181	0.0522181	1.86339e-07	4.91066e-05	0.99242
ssa12	65420742	0.428939	0.618317	-0.189379	0.0368041	-5.14559	0.181573	0.181573	2.66686e-07	6.60837e-05	0.992419
ssa20	16865240	0.780849	0.612382	0.168467	0.0281936	5.97537	0.0416382	0.0416382	2.29568e-09	1.16876e-06	0.992419
ssa01-23	40179830	0.644485	0.462042	0.182443	0.0339491	5.37402	0.130185	0.130185	7.70008e-08	2.35278e-05	0.992418
ssa01q	87368650	0.842418	0.660222	0.182195	0.0338471	5.38289	0.0511937	0.0511937	7.33008e-08	2.25715e-05	0.992418
ssa21	5743625	0.662313	0.46906	0.193253	0.0384013	5.03247	0.0571519	0.0571519	4.84212e-07	0.000107856	0.992417
ssa08-29	2361695	0.823116	0.641998	0.181118	0.0334047	5.42192	0.0610299	0.0610299	5.89606e-08	1.88168e-05	0.992416
ssa09	96153573	0.762291	0.599032	0.163258	0.0260508	6.26692	0.102327	0.102327	3.68264e-10	2.37469e-07	0.992414
ssa21	7630845	0.635888	0.848973	-0.213085	0.0465706	-4.57553	0.0793443	0.0793443	4.75023e-06	0.000671165	0.992414
ssa11	50737582	0.786048	0.607483	0.178565	0.0323547	5.51898	0.036662	0.036662	3.4097e-08	1.18711e-05	0.992414
ssa02	50688693	0.351903	0.157466	0.194437	0.0388912	4.9995	0.158339	0.158339	5.74781e-07	0.000124029	0.992414
ssa05	11389778	0.65904	0.475087	0.183953	0.0345741	5.32053	0.0442897	0.0442897	1.03464e-07	3.01212e-05	0.992413
ssa20	2015222	0.244418	0.421409	-0.176991	0.0317074	-5.58202	0.0661222	0.0661222	2.3774e-08	8.73567e-06	0.992413
ssa01-23	32271177	0.832358	0.61282	0.219538	0.0492296	4.45947	0.0523145	0.0523145	8.21627e-06	0.00102888	0.992412
ssa12	4169824	0.146049	0.312969	-0.16692	0.02756	-6.05659	0.0373738	0.0373738	1.39034e-09	7.578e-07	0.992412
ssa24	24827532	0.847907	0.673569	0.174338	0.0306157	5.6944	0.0396476	0.0396476	1.23808e-08	5.00151e-06	0.992411
ssa11	105636222	0.782877	0.584593	0.198284	0.0404781	4.89854	0.0568711	0.0568711	9.6552e-07	0.000188803	0.99241
ssa24	42733605	0.658574	0.830393	-0.171819	0.0295789	-5.80883	0.0381438	0.0381438	6.29101e-09	2.79513e-06	0.99241
ssa13	70425141	0.819565	0.962231	-0.142666	0.0175729	-8.11854	0.056644	0.056644	4.71832e-16	1.20144e-12	0.992408
ssa09	10821690	0.826724	0.675166	0.151558	0.0212352	7.13712	0.0322748	0.0322748	9.53083e-13	1.17772e-09	0.992408
ssa01q	99916284	0.698158	0.86797	-0.169812	0.0287538	-5.90573	0.0386674	0.0386674	3.51089e-09	1.68886e-06	0.992407
ssa21	21770226	0.565523	0.399223	0.1663	0.0273071	6.08997	0.0823981	0.0823981	1.12931e-09	6.32542e-07	0.992407
ssa10	65453320	0.763818	0.595824	0.167993	0.028005	5.9987	0.100384	0.100384	1.98898e-09	1.03253e-06	0.992407
ssa12	35488373	0.359907	0.542739	-0.182832	0.0341171	-5.35897	0.0634516	0.0634516	8.36981e-08	2.52235e-05	0.992406
ssa11	86230526	0.790747	0.584153	0.206594	0.0439046	4.70552	0.0471604	0.0471604	2.53214e-06	0.000408344	0.992406
ssa14	60281082	0.703572	0.502921	0.200651	0.0414576	4.8399	0.0640039	0.0640039	1.29902e-06	0.000239832	0.992405
ssa24	15504841	0.745098	0.554925	0.190172	0.0371418	5.12016	0.046508	0.046508	3.05277e-07	7.38966e-05	0.992404
ssa24	24827555	0.847907	0.673569	0.174338	0.0306198	5.69364	0.0821563	0.0821563	1.24361e-08	5.02083e-06	0.992404
ssa22	33228857	0.678751	0.505255	0.173496	0.0302738	5.73089	0.0615711	0.0615711	9.99021e-09	4.16237e-06	0.992403
ssa14	33999617	0.305357	0.473064	-0.167707	0.0278895	-6.01327	0.043473	0.043473	1.81817e-09	9.55309e-07	0.992402
ssa04	29695626	0.204784	0.357927	-0.153143	0.0218904	-6.9959	0.0449413	0.0449413	2.63555e-12	2.94089e-09	0.992402
ssa21	46751290	0.738063	0.551805	0.186259	0.0355314	5.24209	0.226843	0.226843	1.5877e-07	4.30172e-05	0.992402
ssa10	76073390	0.794597	0.626537	0.16806	0.0280356	5.99454	0.0693604	0.0693604	2.04066e-09	1.05552e-06	0.992401
ssa08-29	40311017	0.612103	0.448746	0.163357	0.0260981	6.25933	0.307152	0.307152	3.86633e-10	2.47607e-07	0.992401
ssa07	7481821	0.354083	0.179685	0.174398	0.0306467	5.6906	0.0594614	0.0594614	1.2659e-08	5.09741e-06	0.992401
ssa26-28	20084474	0.800933	0.620681	0.180252	0.033058	5.4526	0.17454	0.17454	4.96399e-08	1.63093e-05	0.992401
ssa12	89917503	0.405168	0.589267	-0.184099	0.0346437	-5.31407	0.0305373	0.0305373	1.07203e-07	3.10147e-05	0.992399
ssa04	55905397	0.632088	0.830298	-0.19821	0.0404565	-4.89933	0.0392948	0.0392948	9.61662e-07	0.000188183	0.992399
ssa16	26026272	0.407382	0.208804	0.198578	0.0406083	4.89007	0.156285	0.156285	1.00801e-06	0.000195514	0.992399
ssa02	25169614	0.70657	0.475148	0.231422	0.0541397	4.27453	0.0537804	0.0537804	1.91538e-05	0.00196652	0.992397
ssa03	87539720	0.59663	0.416459	0.180171	0.0330272	5.45523	0.049547	0.049547	4.89083e-08	1.61109e-05	0.992397
ssa04	55584138	0.487723	0.316896	0.170827	0.0291783	5.85459	0.0625313	0.0625313	4.78181e-09	2.20675e-06	0.992396
ssa13	96921497	0.607755	0.377158	0.230598	0.0538024	4.28601	0.0481438	0.0481438	1.81913e-05	0.00189181	0.992395
ssa04	65059921	0.621606	0.4571	0.164506	0.0265751	6.19023	0.0668178	0.0668178	6.00752e-10	3.64318e-07	0.992394
ssa09	8065528	0.622052	0.463239	0.158813	0.0242297	6.55446	0.035019	0.035019	5.58423e-11	4.49742e-08	0.992394
ssa02	50223060	0.534026	0.697667	-0.163642	0.0262193	-6.24128	0.0457661	0.0457661	4.34004e-10	2.73839e-07	0.992394
ssa02	75333856	0.327607	0.513419	-0.185812	0.0353534	-5.25584	0.0393167	0.0393167	1.47352e-07	4.04185e-05	0.992393
ssa03	24615001	0.786708	0.614463	0.172244	0.0297641	5.78698	0.040537	0.040537	7.16621e-09	3.12818e-06	0.992393
ssa09	65398052	0.634227	0.456497	0.17773	0.0320243	5.54985	0.0501518	0.0501518	2.85913e-08	1.02232e-05	0.992393
ssa27	18103527	0.389581	0.542881	-0.1533	0.0219594	-6.98107	0.0622136	0.0622136	2.92945e-12	3.23229e-09	0.992392
ssa02	48179570	0.683113	0.865111	-0.181998	0.033783	-5.38727	0.0888807	0.0888807	7.15372e-08	2.2115e-05	0.992392
ssa04	85829339	0.202101	0.0586519	0.143449	0.017901	8.01346	0.0511597	0.0511597	1.11523e-15	2.61945e-12	0.992391
ssa21	16501548	0.682102	0.493156	0.188945	0.0366457	5.156	0.0953173	0.0953173	2.52276e-07	6.31088e-05	0.992391
ssa04	22073286	0.832623	0.677321	0.155303	0.0227848	6.81605	0.12006	0.12006	9.35762e-12	9.174e-09	0.992391
ssa14	85976937	0.413554	0.582932	-0.169378	0.0285841	-5.92559	0.0374142	0.0374142	3.11184e-09	1.52041e-06	0.992391
ssa09	59581465	0.210052	0.046956	0.163096	0.0259962	6.27386	0.114239	0.114239	3.52216e-10	2.28354e-07	0.992391
ssa02	84894209	0.87061	0.67393	0.19668	0.0398334	4.93757	0.0391953	0.0391953	7.91011e-07	0.00016072	0.99239
ssa27	16516696	0.470828	0.652798	-0.181971	0.0337734	-5.38799	0.041646	0.041646	7.12486e-08	2.20438e-05	0.99239
ssa11	76775257	0.65114	0.465366	0.185773	0.0353406	5.25666	0.0381611	0.0381611	1.46694e-07	4.0273e-05	0.992389
ssa15	44925634	0.418954	0.611034	-0.19208	0.0379391	-5.06285	0.0418525	0.0418525	4.1303e-07	9.47358e-05	0.992389
ssa24	27526702	0.496051	0.686105	-0.190055	0.0371047	-5.12212	0.0480988	0.0480988	3.02127e-07	7.3261e-05	0.992389
ssa04	54842097	0.766407	0.556435	0.209972	0.0453115	4.63397	0.0363236	0.0363236	3.5872e-06	0.000537915	0.992388
ssa11	13285921	0.735498	0.569925	0.165573	0.0270186	6.12812	0.0433334	0.0433334	8.89259e-10	5.13356e-07	0.992387
ssa01-23	74563069	0.736036	0.530808	0.205227	0.0433581	4.73331	0.165144	0.165144	2.20884e-06	0.000366478	0.992387
ssa10	89395486	0.64598	0.420226	0.225755	0.0518166	4.35681	0.041831	0.041831	1.31974e-05	0.00148201	0.992386
ssa04	42151437	0.90141	0.747991	0.153419	0.0220112	6.97005	0.0921738	0.0921738	3.16837e-12	3.46884e-09	0.992386
ssa07	33530931	0.833871	0.652544	0.181326	0.0335103	5.41107	0.0708307	0.0708307	6.26506e-08	1.97995e-05	0.992386
ssa06	78663438	0.602647	0.422448	0.180199	0.0330462	5.45294	0.0349405	0.0349405	4.95431e-08	1.62813e-05	0.992385
ssa04	18901760	0.894628	0.686682	0.207946	0.0444799	4.67505	0.061594	0.061594	2.93876e-06	0.000459814	0.992385
ssa11	1537906	0.444438	0.262523	0.181915	0.0337538	5.38946	0.236252	0.236252	7.06684e-08	2.18946e-05	0.992384
ssa11	63808541	0.798784	0.640201	0.158583	0.0241396	6.56939	0.0634956	0.0634956	5.05218e-11	4.11752e-08	0.992384
ssa09	69036830	0.331032	0.510558	-0.179527	0.0327701	-5.47837	0.0482962	0.0482962	4.29258e-08	1.44209e-05	0.992384
ssa05	83055734	0.781251	0.618948	0.162302	0.0256729	6.32194	0.132827	0.132827	2.58307e-10	1.73754e-07	0.992383
ssa26-28	48580764	0.556688	0.385366	0.171323	0.0293898	5.82931	0.0602813	0.0602813	5.56567e-09	2.51371e-06	0.992383
ssa27	10492381	0.347192	0.526448	-0.179256	0.0326593	-5.48867	0.0921522	0.0921522	4.04965e-08	1.37289e-05	0.992383
ssa04	10100840	0.802801	0.623971	0.17883	0.0324836	5.50523	0.0668844	0.0668844	3.68689e-08	1.26862e-05	0.992383
ssa12	84691224	0.434231	0.604518	-0.170287	0.0289636	-5.87934	0.182993	0.182993	4.11898e-09	1.94009e-06	0.992382
ssa02	58165128	0.412919	0.590921	-0.178002	0.032143	-5.53783	0.049141	0.049141	3.06245e-08	1.08392e-05	0.992382
ssa15	61463259	0.583967	0.75507	-0.171104	0.0293003	-5.83965	0.15847	0.15847	5.23093e-09	2.38414e-06	0.992382
ssa08-29	2572436	0.880053	0.719685	0.160368	0.0248762	6.44662	0.0347436	0.0347436	1.14371e-10	8.46595e-08	0.992382
ssa08-29	8569257	0.559446	0.754885	-0.19544	0.0393289	-4.96936	0.141409	0.141409	6.71729e-07	0.000140789	0.992382
ssa22	22860386	0.808654	0.648437	0.160217	0.0248146	6.45657	0.0420857	0.0420857	1.07106e-10	7.98711e-08	0.992381
ssa26-28	47123500	0.444603	0.626525	-0.181921	0.0337588	-5.38886	0.0401729	0.0401729	7.0905e-08	2.19538e-05	0.992381
ssa11	89715645	0.895124	0.700368	0.194756	0.0390477	4.98763	0.045687	0.045687	6.11246e-07	0.000130362	0.992381
ssa15	79278352	0.375269	0.55445	-0.179182	0.0326303	-5.49127	0.090753	0.090753	3.99047e-08	1.35583e-05	0.99238
ssa13	41137310	0.359996	0.202343	0.157652	0.0237584	6.63564	0.0370395	0.0370395	3.23096e-11	2.76404e-08	0.99238
ssa19	58638090	0.732525	0.571041	0.161484	0.0253381	6.37317	0.0355657	0.0355657	1.85156e-10	1.2955e-07	0.992378
ssa26-28	64508298	0.878682	0.708269	0.170413	0.029018	5.87265	0.037698	0.037698	4.28872e-09	2.00942e-06	0.992378
ssa07	26905666	0.343916	0.165275	0.17864	0.0324089	5.51208	0.0748233	0.0748233	3.54616e-08	1.22761e-05	0.992378
ssa22	36016102	0.473484	0.657918	-0.184434	0.0347972	-5.30025	0.0594506	0.0594506	1.15645e-07	3.30253e-05	0.992376
ssa04	29972583	0.721337	0.503701	0.217636	0.0484808	4.48912	0.0388443	0.0388443	7.15166e-06	0.000923403	0.992376
ssa02	83619180	0.249168	0.464682	-0.215514	0.0476061	-4.52702	0.0832967	0.0832967	5.98206e-06	0.000803768	0.992376
ssa19	50974440	0.69894	0.516455	0.182485	0.0339942	5.36811	0.0382101	0.0382101	7.95671e-08	2.41766e-05	0.992376
ssa02	84646058	0.684103	0.877757	-0.193654	0.0385976	-5.01725	0.0460029	0.0460029	5.24161e-07	0.000115098	0.992376
ssa15	87063183	0.638391	0.45314	0.185252	0.0351352	5.27253	0.0633732	0.0633732	1.34554e-07	3.74844e-05	0.992375
ssa13	50404396	0.695621	0.507743	0.187879	0.0362185	5.18737	0.0497179	0.0497179	2.13281e-07	5.48873e-05	0.992374
ssa22	27568855	0.936737	0.749709	0.187028	0.0358681	5.21433	0.0450827	0.0450827	1.84488e-07	4.87111e-05	0.992374
ssa02	53737893	0.569079	0.771082	-0.202003	0.0420407	-4.80495	0.0775494	0.0775494	1.54789e-06	0.000276026	0.992373
ssa09	64373389	0.309952	0.164881	0.145071	0.0185762	7.8095	0.0418741	0.0418741	5.7414e-15	1.16159e-11	0.992373
ssa01-23	97238114	0.29252	0.481152	-0.188631	0.0365298	-5.16376	0.0430833	0.0430833	2.42038e-07	6.09851e-05	0.992373
ssa13	14760441	0.207201	0.0571112	0.15009	0.0206449	7.27006	0.0476952	0.0476952	3.5932e-13	4.88373e-10	0.992372
ssa20	85942667	0.648235	0.453959	0.194276	0.0388579	4.99965	0.0851683	0.0851683	5.74339e-07	0.000123952	0.992371
ssa11	15354204	0.595115	0.431385	0.16373	0.0262677	6.23313	0.0723935	0.0723935	4.572e-10	2.86761e-07	0.992371
ssa19	51727249	0.406082	0.595467	-0.189385	0.036842	-5.14046	0.0639647	0.0639647	2.74069e-07	6.75704e-05	0.99237
ssa15	78433825	0.799908	0.635051	0.164857	0.0267322	6.16698	0.0326155	0.0326155	6.96081e-10	4.14428e-07	0.99237
ssa01-23	74390867	0.7069	0.503901	0.202999	0.0424541	4.7816	0.0372713	0.0372713	1.73904e-06	0.000302722	0.992369
ssa20	49712287	0.840856	0.635927	0.204929	0.0432502	4.73822	0.088548	0.088548	2.15604e-06	0.000359541	0.992369
ssa11	26611545	0.783285	0.582207	0.201077	0.0416636	4.82622	0.0564528	0.0564528	1.39152e-06	0.000253439	0.992368
ssa22	50762757	0.71541	0.54792	0.16749	0.0278193	6.02064	0.047453	0.047453	1.73727e-09	9.1794e-07	0.992367
ssa09	64373387	0.309952	0.164881	0.145071	0.0185786	7.8085	0.0355412	0.0355412	5.78715e-15	1.16945e-11	0.992366
ssa06	42042286	0.494162	0.705694	-0.211532	0.0459744	-4.60108	0.0545318	0.0545318	4.20304e-06	0.00060951	0.992366
ssa03	12224868	0.816674	0.642562	0.174112	0.0305499	5.69927	0.046212	0.046212	1.2032e-08	4.88136e-06	0.992365
ssa01-23	9385247	0.694562	0.492174	0.202388	0.0422055	4.79529	0.0412058	0.0412058	1.62436e-06	0.000286732	0.992365
ssa20	41894482	0.94519	0.787445	0.157745	0.0238034	6.62698	0.067394	0.067394	3.42633e-11	2.91345e-08	0.992365
ssa01-23	42984560	0.37211	0.19409	0.17802	0.0321612	5.53523	0.0698889	0.0698889	3.10818e-08	1.09767e-05	0.992365
ssa24	32681014	0.758447	0.583315	0.175132	0.0309715	5.65463	0.0320314	0.0320314	1.56187e-08	6.10433e-06	0.992364
ssa14	8471174	0.707794	0.498741	0.209053	0.0449555	4.65022	0.0689948	0.0689948	3.31583e-06	0.000505561	0.992363
ssa13	101645643	0.230707	0.0718437	0.158863	0.0242664	6.54665	0.170384	0.170384	5.88425e-11	4.71162e-08	0.992361
ssa17	5552376	0.588893	0.421764	0.16713	0.0276745	6.03912	0.186637	0.186637	1.54959e-09	8.32023e-07	0.99236
ssa24	30126413	0.372554	0.223771	0.148783	0.0201116	7.39788	0.385071	0.385071	1.38378e-13	2.05696e-10	0.992359
ssa01-23	11440725	0.504392	0.675524	-0.171132	0.0293254	-5.83562	0.29992	0.29992	5.35907e-09	2.43396e-06	0.992358
ssa04	43035539	0.405304	0.232699	0.172605	0.029933	5.76638	0.111004	0.111004	8.09928e-09	3.47627e-06	0.992358
ssa24	40128786	0.585322	0.779227	-0.193905	0.0387149	-5.00853	0.143739	0.143739	5.48482e-07	0.000119383	0.992357
ssa18	22888173	0.723113	0.557219	0.165893	0.0271678	6.10624	0.144555	0.144555	1.02003e-09	5.78671e-07	0.992355
ssa05	83146033	0.862611	0.544117	0.318494	0.0900894	3.53531	0.0342111	0.0342111	0.000407297	0.0178627	0.992354
ssa12	34926181	0.795085	0.585536	0.209549	0.0451689	4.63922	0.0666977	0.0666977	3.49725e-06	0.000527286	0.992352
ssa14	14787997	0.450719	0.275111	0.175608	0.0311749	5.63299	0.138642	0.138642	1.77115e-08	6.79817e-06	0.992352
ssa13	70688502	0.738249	0.913222	-0.174973	0.0309137	-5.66005	0.0502293	0.0502293	1.51333e-08	5.9397e-06	0.992351
ssa26-28	44916577	0.554068	0.724848	-0.17078	0.0291848	-5.85168	0.051466	0.051466	4.86641e-09	2.23979e-06	0.992351
ssa07	50860210	0.223171	0.385147	-0.161976	0.0255545	-6.33844	0.0331516	0.0331516	2.32107e-10	1.58165e-07	0.992351
ssa01-23	42941857	0.454586	0.625803	-0.171217	0.0293654	-5.83058	0.0665503	0.0665503	5.52364e-09	2.49725e-06	0.99235
ssa22	6636590	0.813981	0.593701	0.220281	0.0495962	4.44148	0.040411	0.040411	8.93422e-06	0.00109754	0.99235
ssa05	50943149	0.780704	0.577268	0.203436	0.0426508	4.76981	0.0717494	0.0717494	1.844e-06	0.000317374	0.99235
ssa08-29	15890879	0.777651	0.595014	0.182637	0.0340747	5.3599	0.0456423	0.0456423	8.32664e-08	2.51148e-05	0.992349
ssa20	85187407	0.739515	0.55689	0.182625	0.0340702	5.36025	0.0935176	0.0935176	8.31072e-08	2.50739e-05	0.992349
ssa08-29	38706459	0.815465	0.621658	0.193806	0.0386809	5.01038	0.0451086	0.0451086	5.43219e-07	0.000118481	0.992349
ssa27	36020331	0.840977	0.689313	0.151663	0.0213034	7.11922	0.113532	0.113532	1.08536e-12	1.32382e-09	0.992349
ssa06	61379502	0.834988	0.684718	0.15027	0.0207288	7.24932	0.0490623	0.0490623	4.18877e-13	5.60019e-10	0.992348
ssa10	99448564	0.464636	0.290464	0.174172	0.0305852	5.69465	0.0425509	0.0425509	1.23622e-08	4.9952e-06	0.992348
ssa01q	66783940	0.854148	0.655882	0.198266	0.0405205	4.89298	0.0347781	0.0347781	9.93207e-07	0.000193156	0.992348
ssa02	25750664	0.554507	0.735759	-0.181252	0.0335047	-5.40974	0.0511329	0.0511329	6.31169e-08	1.99207e-05	0.992348
ssa11	35698535	0.516319	0.318714	0.197605	0.0402492	4.90953	0.0861285	0.0861285	9.12933e-07	0.000180414	0.992346
ssa09	121671969	0.712217	0.541768	0.170449	0.0290514	5.86716	0.050998	0.050998	4.4332e-09	2.06743e-06	0.992345
ssa12	770754	0.333566	0.192509	0.141057	0.0169308	8.33135	0.036216	0.036216	7.99241e-17	2.36562e-13	0.992345
ssa15	61463242	0.583967	0.75507	-0.171104	0.0293215	-5.83544	0.146552	0.146552	5.36496e-09	2.43625e-06	0.992345
ssa13	41056355	0.580446	0.397941	0.182505	0.0340237	5.36405	0.04608	0.04608	8.13743e-08	2.46329e-05	0.992344
ssa14	80394072	0.897894	0.722576	0.175318	0.0310598	5.64453	0.0525212	0.0525212	1.65634e-08	6.42042e-06	0.992344
ssa25	14648911	0.787115	0.606483	0.180632	0.0332517	5.43226	0.0451202	0.0451202	5.56463e-08	1.79393e-05	0.992343
ssa08-29	46711936	0.575595	0.378521	0.197074	0.0400327	4.92283	0.0375263	0.0375263	8.53016e-07	0.000170784	0.992343
ssa17	58948991	0.937487	0.75124	0.186247	0.0355679	5.23639	0.0390762	0.0390762	1.63752e-07	4.41325e-05	0.992343
ssa06	18088941	0.788245	0.596406	0.191838	0.0378738	5.0652	0.0528272	0.0528272	4.0798e-07	9.37847e-05	0.992343
ssa02	66793865	0.817841	0.632065	0.185775	0.0353737	5.25179	0.0445814	0.0445814	1.50627e-07	4.11676e-05	0.992342
ssa19	6347431	0.588223	0.772774	-0.184551	0.0348687	-5.29273	0.0403659	0.0403659	1.20503e-07	3.4189e-05	0.992342
ssa14	87254607	0.879184	0.716778	0.162407	0.025737	6.31025	0.0524865	0.0524865	2.78583e-10	1.85714e-07	0.992341
ssa12	31715980	0.270035	0.420516	-0.150481	0.0208191	-7.22804	0.0745952	0.0745952	4.90019e-13	6.44535e-10	0.992341
ssa25	19757898	0.764189	0.525419	0.23877	0.0572312	4.17202	0.179125	0.179125	3.01909e-05	0.00277077	0.99234
ssa09	10821682	0.826724	0.675166	0.151558	0.0212636	7.12759	0.0399578	0.0399578	1.02139e-12	1.25318e-09	0.99234
ssa01q	18572540	0.80301	0.599152	0.203858	0.042833	4.75935	0.0479754	0.0479754	1.94215e-06	0.000330672	0.99234
ssa27	18105534	0.232528	0.382195	-0.149668	0.0204844	-7.30643	0.0674783	0.0674783	2.74323e-13	3.82322e-10	0.992339
ssa09	13471258	0.858591	0.643639	0.214953	0.0474098	4.53392	0.030828	0.030828	5.78981e-06	0.000783613	0.992339
ssa20	34950088	0.30902	0.481161	-0.172141	0.0297532	-5.78563	0.0359918	0.0359918	7.224e-09	3.14935e-06	0.992338
ssa09	46402167	0.280032	0.481151	-0.201119	0.0417045	-4.82247	0.17295	0.17295	1.41795e-06	0.000257321	0.992338
ssa14	42644624	0.406626	0.243796	0.16283	0.0259132	6.28366	0.0365654	0.0365654	3.30688e-10	2.16152e-07	0.992338
ssa13	27688255	0.820369	0.620075	0.200294	0.0413648	4.84214	0.0310942	0.0310942	1.2845e-06	0.000237645	0.992338
ssa03	79379696	0.577204	0.389644	0.18756	0.0361145	5.19349	0.179028	0.179028	2.06392e-07	5.34282e-05	0.992336
ssa26-28	48935976	0.869582	0.679086	0.190496	0.0373255	5.10363	0.0419037	0.0419037	3.33193e-07	7.93811e-05	0.992335
ssa20	78819511	0.40071	0.242785	0.157925	0.0238921	6.60994	0.0557826	0.0557826	3.84481e-11	3.22714e-08	0.992334
ssa21	45952878	0.866105	0.659748	0.206357	0.0438685	4.70398	0.0414279	0.0414279	2.55141e-06	0.000410822	0.992334
ssa03	21892960	0.670983	0.464214	0.206768	0.0440386	4.69516	0.0477881	0.0477881	2.66404e-06	0.000425189	0.992334
ssa12	33516492	0.681249	0.483172	0.198078	0.0404547	4.89628	0.199381	0.199381	9.76663e-07	0.000190541	0.992333
ssa08-29	19928479	0.272458	0.467229	-0.194771	0.0390908	-4.98253	0.154257	0.154257	6.27582e-07	0.000133181	0.992333
ssa08-29	30930138	0.697496	0.869118	-0.171622	0.0295423	-5.80935	0.0389793	0.0389793	6.27168e-09	2.78756e-06	0.992333
ssa02	43800094	0.569953	0.744536	-0.174583	0.030764	-5.67491	0.0354863	0.0354863	1.3876e-08	5.5166e-06	0.992332
ssa15	27092587	0.22016	0.0657834	0.154376	0.0224292	6.88281	0.0469864	0.0469864	5.86831e-12	6.03149e-09	0.992332
ssa17	14245134	0.349325	0.140345	0.20898	0.0449524	4.64891	0.116048	0.116048	3.33687e-06	0.000508084	0.992332
ssa12	84691228	0.434231	0.604518	-0.170287	0.0289923	-5.87353	0.182917	0.182917	4.26623e-09	2.0003e-06	0.992332
ssa01q	10304811	0.592358	0.429498	0.16286	0.0259289	6.281	0.0444426	0.0444426	3.36399e-10	2.19434e-07	0.992331
ssa01q	46705007	0.67657	0.499588	0.176982	0.0317543	5.57347	0.0538964	0.0538964	2.49709e-08	9.11129e-06	0.992331
ssa05	58018304	0.621246	0.462976	0.15827	0.0240363	6.58463	0.0548369	0.0548369	4.5602e-11	3.75965e-08	0.99233
ssa26-28	70195516	0.328895	0.508749	-0.179854	0.0329397	-5.4601	0.0357122	0.0357122	4.75869e-08	1.57435e-05	0.99233
ssa10	9528191	0.791941	0.594975	0.196966	0.0399989	4.92429	0.0369284	0.0369284	8.46673e-07	0.000169767	0.992329
ssa02	28916579	0.587124	0.3758	0.211324	0.045922	4.6018	0.0462109	0.0462109	4.1885e-06	0.0006079	0.992329
ssa10	40276215	0.203108	0.355757	-0.152649	0.0217181	-7.02864	0.0497883	0.0497883	2.08551e-12	2.38142e-09	0.992329
ssa05	31100838	0.528701	0.341216	0.187485	0.0360883	5.19517	0.056297	0.056297	2.04537e-07	5.30364e-05	0.992329
ssa03	25436631	0.583577	0.3921	0.191477	0.0377357	5.07416	0.0330161	0.0330161	3.89207e-07	9.02048e-05	0.992328
ssa14	78221750	0.718923	0.554063	0.16486	0.0267568	6.16143	0.0718361	0.0718361	7.2092e-10	4.27227e-07	0.992326
ssa20	48268841	0.231774	0.455265	-0.22349	0.0509435	-4.38703	0.0593558	0.0593558	1.14911e-05	0.00133274	0.992326
ssa05	60525786	0.933435	0.744024	0.189411	0.036885	5.13517	0.0472898	0.0472898	2.81884e-07	6.9172e-05	0.992326
ssa03	30790999	0.560608	0.379424	0.181184	0.0334913	5.40989	0.0616381	0.0616381	6.30645e-08	1.99077e-05	0.992326
ssa11	66497498	0.73234	0.535088	0.197252	0.0401199	4.91656	0.062446	0.062446	8.80784e-07	0.000175316	0.992325
ssa26-28	89361232	0.547048	0.374219	0.172829	0.0300448	5.75238	0.0416106	0.0416106	8.79964e-09	3.73306e-06	0.992325
ssa01-23	100763606	0.89762	0.727159	0.170461	0.0290682	5.86417	0.18789	0.18789	4.51391e-09	2.10003e-06	0.992324
ssa03	62303212	0.864705	0.694231	0.170473	0.0290736	5.86351	0.0344924	0.0344924	4.53172e-09	2.10723e-06	0.992324
ssa14	16305397	0.809631	0.640164	0.169466	0.0286584	5.91331	0.0854754	0.0854754	3.35301e-09	1.62208e-06	0.992323
ssa13	13956661	0.866604	0.506221	0.360382	0.107441	3.35423	0.070277	0.070277	0.000795867	0.0279069	0.992323
ssa10	21394550	0.226592	0.0776794	0.148913	0.0201792	7.3795	0.0900022	0.0900022	1.58886e-13	2.33455e-10	0.992323
ssa04	18516139	0.647277	0.445559	0.201718	0.0419645	4.80687	0.0674203	0.0674203	1.53315e-06	0.000273939	0.992323
ssa01q	114969746	0.615227	0.437114	0.178112	0.0322262	5.52695	0.0377714	0.0377714	3.25846e-08	1.14241e-05	0.992322
ssa01q	24407352	0.570781	0.743975	-0.173194	0.0301971	-5.73545	0.0432157	0.0432157	9.72537e-09	4.0686e-06	0.992322
ssa20	17127044	0.369966	0.564038	-0.194072	0.0388111	-5.00043	0.106446	0.106446	5.72027e-07	0.000123542	0.992321
ssa03	76349087	0.749653	0.583686	0.165967	0.0272159	6.09814	0.037993	0.037993	1.0731e-09	6.05059e-07	0.992321
ssa18	17608666	0.694286	0.525229	0.169057	0.0284912	5.93366	0.0992621	0.0992621	2.96262e-09	1.45727e-06	0.99232
ssa03	51344611	0.405122	0.577571	-0.172448	0.0298913	-5.76918	0.0480754	0.0480754	7.96598e-09	3.42704e-06	0.992319
ssa11	34896981	0.550404	0.366319	0.184086	0.0346931	5.30612	0.0896979	0.0896979	1.11984e-07	3.21556e-05	0.992318
ssa11	19505473	0.650647	0.45796	0.192687	0.0382425	5.03855	0.0696603	0.0696603	4.69083e-07	0.000105113	0.992317
ssa09	69036823	0.331032	0.510558	-0.179527	0.032813	-5.47121	0.0473527	0.0473527	4.46977e-08	1.49256e-05	0.992317
ssa14	85987593	0.506144	0.334247	0.171897	0.0296649	5.79461	0.0641608	0.0641608	6.84796e-09	3.00804e-06	0.992317
ssa06	61379763	0.822164	0.659877	0.162288	0.0257003	6.31462	0.0498597	0.0498597	2.70824e-10	1.81173e-07	0.992317
ssa09	56553251	0.273271	0.460987	-0.187716	0.0361926	-5.18657	0.0440657	0.0440657	2.14198e-07	5.50841e-05	0.992316
ssa04	20606517	0.132487	0.29196	-0.159473	0.0245394	-6.49865	0.0460778	0.0460778	8.10457e-11	6.25376e-08	0.992315
ssa03	22189865	0.796094	0.950323	-0.154229	0.0223759	-6.89263	0.0835775	0.0835775	5.47691e-12	5.67042e-09	0.992315
ssa14	67790479	0.719187	0.88063	-0.161443	0.0253528	-6.36787	0.0525167	0.0525167	1.91673e-10	1.33548e-07	0.992315
ssa11	50737658	0.786048	0.607483	0.178565	0.0324176	5.50826	0.0315398	0.0315398	3.62391e-08	1.25043e-05	0.992315
ssa24	8067278	0.621236	0.795026	-0.17379	0.0304479	-5.70778	0.0477275	0.0477275	1.14459e-08	4.67851e-06	0.992314
ssa22	36187555	0.735462	0.513262	0.2222	0.0504238	4.40665	0.193711	0.193711	1.04979e-05	0.00124294	0.992313
ssa10	104612380	0.598225	0.364681	0.233544	0.0551057	4.2381	0.0571201	0.0571201	2.25417e-05	0.00222441	0.992312
ssa26-28	90812594	0.624639	0.788758	-0.164118	0.026458	-6.20297	0.0419715	0.0419715	5.54069e-10	3.39421e-07	0.992312
ssa08-29	11050222	0.691255	0.513669	0.177585	0.0320153	5.54689	0.0392393	0.0392393	2.90798e-08	1.03692e-05	0.992312
ssa05	83055819	0.792743	0.634513	0.158231	0.0240295	6.58487	0.159878	0.159878	4.55294e-11	3.75477e-08	0.99231
ssa17	7708596	0.550379	0.751647	-0.201269	0.0417894	-4.81626	0.0381904	0.0381904	1.46275e-06	0.000263876	0.99231
ssa06	63241716	0.297593	0.128611	0.168982	0.0284659	5.93627	0.0844741	0.0844741	2.91576e-09	1.43733e-06	0.99231
ssa09	59581818	0.175469	0.0281142	0.147355	0.0195416	7.5406	0.0801859	0.0801859	4.67804e-14	7.72608e-11	0.99231
ssa17	9401066	0.568281	0.399233	0.169049	0.0284937	5.93284	0.0426997	0.0426997	2.97743e-09	1.46364e-06	0.99231
ssa01-23	49601556	0.589259	0.398978	0.190281	0.0372557	5.10744	0.0550981	0.0550981	3.26558e-07	7.80643e-05	0.99231
ssa08-29	814826	0.556458	0.73265	-0.176192	0.0314425	-5.60362	0.0727118	0.0727118	2.09921e-08	7.85604e-06	0.992308
ssa09	143925632	0.483068	0.258133	0.224935	0.0515577	4.36278	0.0436635	0.0436635	1.28418e-05	0.00145129	0.992308
ssa03	14007666	0.159928	0.338491	-0.178563	0.0324212	-5.50759	0.0824489	0.0824489	3.63775e-08	1.25451e-05	0.992308
ssa12	35921419	0.786752	0.610074	0.176678	0.0316435	5.58338	0.0891551	0.0891551	2.35886e-08	8.67808e-06	0.992307
ssa08-29	2022134	0.696471	0.473117	0.223354	0.0509066	4.38753	0.0363312	0.0363312	1.14644e-05	0.00133042	0.992307
ssa05	85509974	0.185994	0.35461	-0.168617	0.0283175	-5.9545	0.0825008	0.0825008	2.60869e-09	1.30532e-06	0.992306
ssa10	4081985	0.495286	0.70489	-0.209603	0.0452325	-4.6339	0.0342823	0.0342823	3.58837e-06	0.000538046	0.992306
ssa03	89734400	0.416618	0.26106	0.155558	0.0229285	6.78449	0.0364945	0.0364945	1.16498e-11	1.11481e-08	0.992306
ssa11	66358543	0.769077	0.588907	0.18017	0.0330858	5.44553	0.0771273	0.0771273	5.16527e-08	1.68613e-05	0.992305
ssa04	65337913	0.591332	0.41527	0.176062	0.0313909	5.60871	0.0384588	0.0384588	2.03843e-08	7.66453e-06	0.992305
ssa14	29567625	0.791035	0.631376	0.159659	0.0246214	6.48457	0.0440334	0.0440334	8.89829e-11	6.78464e-08	0.992305
ssa04	86734270	0.635035	0.444381	0.190654	0.0374138	5.09582	0.0469806	0.0469806	3.47238e-07	8.21188e-05	0.992304
ssa09	68929964	0.814207	0.665382	0.148825	0.0201506	7.38563	0.194474	0.194474	1.51737e-13	2.23777e-10	0.992303
ssa14	61823714	0.209715	0.0603019	0.149413	0.0203934	7.32654	0.0695889	0.0695889	2.36179e-13	3.33896e-10	0.992303
ssa01q	3675647	0.650812	0.463452	0.18736	0.0360551	5.19649	0.0453004	0.0453004	2.03087e-07	5.27221e-05	0.992303
ssa08-29	814407	0.429784	0.614835	-0.185051	0.0351023	-5.27177	0.0719628	0.0719628	1.35117e-07	3.76141e-05	0.992303
ssa09	42634094	0.346917	0.7187	-0.371783	0.112199	-3.31361	0.0789285	0.0789285	0.000921	0.0307043	0.992302
ssa03	25740989	0.631451	0.785655	-0.154204	0.0223714	-6.8929	0.0384365	0.0384365	5.46647e-12	5.66099e-09	0.992302
ssa09	139272096	0.433358	0.627047	-0.19369	0.0386684	-5.00899	0.1142	0.1142	5.47175e-07	0.000119163	0.992301
ssa03	52073872	0.537201	0.693479	-0.156278	0.023228	-6.72798	0.0416108	0.0416108	1.72032e-11	1.57953e-08	0.9923
ssa14	78222983	0.591222	0.422118	0.169104	0.0285221	5.92888	0.0455862	0.0455862	3.05013e-09	1.49451e-06	0.9923
ssa01-23	22144897	0.914924	0.719567	0.195357	0.039358	4.96358	0.032096	0.032096	6.9205e-07	0.000144233	0.992299
ssa01-23	61184784	0.490191	0.697251	-0.20706	0.0441889	-4.6858	0.0545034	0.0545034	2.78862e-06	0.000441054	0.992299
ssa14	100693380	0.662998	0.486393	0.176605	0.0316187	5.58547	0.989475	0.989475	2.33071e-08	8.58981e-06	0.992299
ssa15	35503698	0.439009	0.269323	0.169686	0.0287631	5.89944	0.0794269	0.0794269	3.64745e-09	1.74637e-06	0.992298
ssa09	134561164	0.306736	0.159527	0.147209	0.0194857	7.55471	0.0543634	0.0543634	4.19808e-14	7.00642e-11	0.992298
ssa11	66498010	0.829504	0.676572	0.152932	0.0218486	6.99961	0.0425648	0.0425648	2.56674e-12	2.87205e-09	0.992296
ssa06	37286367	0.450885	0.660388	-0.209503	0.0451994	-4.63508	0.0365543	0.0365543	3.56797e-06	0.000535638	0.992296
ssa02	87282669	0.696465	0.504531	0.191934	0.037948	5.05782	0.152824	0.152824	4.24081e-07	9.67882e-05	0.992296
ssa05	50629487	0.608231	0.783842	-0.175612	0.0312115	-5.62651	0.0961121	0.0961121	1.83896e-08	7.01798e-06	0.992294
ssa09	80906547	0.700089	0.489907	0.210182	0.0454821	4.62121	0.0449026	0.0449026	3.81517e-06	0.000564718	0.992294
ssa21	39873663	0.400595	0.581777	-0.181182	0.0335113	-5.4066	0.0567636	0.0567636	6.4232e-08	2.02087e-05	0.992294
ssa24	38109558	0.590286	0.794257	-0.203971	0.0429199	-4.75236	0.0734887	0.0734887	2.01052e-06	0.000340119	0.992292
ssa13	80108362	0.640247	0.831261	-0.191014	0.0375715	-5.08401	0.213289	0.213289	3.69552e-07	8.64517e-05	0.992291
ssa24	47779503	0.601373	0.764418	-0.163045	0.0260263	-6.26464	0.102133	0.102133	3.73682e-10	2.40451e-07	0.99229
ssa11	69184771	0.679308	0.505281	0.174027	0.03056	5.69462	0.0551269	0.0551269	1.23644e-08	4.99595e-06	0.99229
ssa04	72962682	0.724516	0.52992	0.194596	0.039051	4.98312	0.0758944	0.0758944	6.25674e-07	0.000132847	0.99229
ssa19	61517233	0.72611	0.542008	0.184103	0.0347197	5.30254	0.0373914	0.0373914	1.14201e-07	3.26878e-05	0.992289
ssa05	63831842	0.569495	0.387576	0.181919	0.0338184	5.3793	0.0495948	0.0495948	7.47754e-08	2.29522e-05	0.992289
ssa01q	110161481	0.789889	0.620846	0.169044	0.028503	5.93073	0.0483444	0.0483444	3.01594e-09	1.47998e-06	0.992289
ssa16	78652994	0.709247	0.523647	0.1856	0.0353397	5.2519	0.225153	0.225153	1.5054e-07	4.11501e-05	0.992287
ssa13	11582746	0.655211	0.47144	0.183771	0.0345844	5.3137	0.030884	0.030884	1.07424e-07	3.10683e-05	0.992287
ssa27	33105236	0.835349	0.661649	0.173701	0.0304271	5.70876	0.043025	0.043025	1.13805e-08	4.65565e-06	0.992287
ssa01q	122341463	0.504756	0.695171	-0.190414	0.0373276	-5.10117	0.105761	0.105761	3.37554e-07	8.02488e-05	0.992286
ssa26-28	70195536	0.328895	0.508749	-0.179854	0.0329681	-5.45541	0.0346552	0.0346552	4.88603e-08	1.60963e-05	0.992286
ssa15	21811586	0.61634	0.451009	0.165331	0.0269725	6.12961	0.0354568	0.0354568	8.80958e-10	5.09181e-07	0.992285
ssa01q	122341747	0.516821	0.725038	-0.208217	0.0446792	-4.66027	0.148948	0.148948	3.15791e-06	0.000486501	0.992284
ssa03	19209785	0.575046	0.395213	0.179832	0.0329607	5.45596	0.174013	0.174013	4.87095e-08	1.60556e-05	0.992283
ssa24	32681055	0.758447	0.583315	0.175132	0.0310203	5.64573	0.0348031	0.0348031	1.64484e-08	6.381e-06	0.992283
ssa25	29840080	0.304214	0.466321	-0.162107	0.0256427	-6.32175	0.0439301	0.0439301	2.58612e-10	1.73922e-07	0.992283
ssa24	12273631	0.862198	0.708889	0.153309	0.0220105	6.9653	0.0409152	0.0409152	3.27713e-12	3.57637e-09	0.992282
ssa14	62028732	0.664139	0.834377	-0.170238	0.0290001	-5.87025	0.0389981	0.0389981	4.35131e-09	2.03457e-06	0.992282
ssa02	59049687	0.7919	0.608884	0.183016	0.0342758	5.3395	0.0535298	0.0535298	9.32043e-08	2.75992e-05	0.992282
ssa11	1568430	0.597225	0.359589	0.237636	0.0568279	4.18167	0.0508789	0.0508789	2.89376e-05	0.00268403	0.992282
ssa18	30246308	0.651233	0.47605	0.175183	0.0310422	5.64338	0.04452	0.04452	1.66747e-08	6.45698e-06	0.992281
ssa20	11805219	0.737389	0.524282	0.213107	0.0467015	4.56317	0.0378796	0.0378796	5.03868e-06	0.000702767	0.99228
ssa06	40355146	0.628341	0.446091	0.182251	0.033962	5.36631	0.0631713	0.0631713	8.03642e-08	2.43758e-05	0.992279
ssa04	64805223	0.732722	0.52239	0.210332	0.0455571	4.61689	0.0376451	0.0376451	3.89539e-06	0.000574105	0.992279
ssa21	11576053	0.704114	0.51783	0.186283	0.0356275	5.22863	0.0424038	0.0424038	1.70768e-07	4.56903e-05	0.992278
ssa15	49982290	0.790839	0.60974	0.181098	0.033487	5.40802	0.0812514	0.0812514	6.37247e-08	2.00782e-05	0.992278
ssa09	12301465	0.34417	0.543339	-0.199169	0.0409488	-4.86386	0.106075	0.106075	1.15121e-06	0.000217587	0.992278
ssa16	19130185	0.378802	0.184872	0.193931	0.0387861	5.00001	0.258131	0.258131	5.73284e-07	0.000123768	0.992277
ssa13	58855909	0.250777	0.449125	-0.198348	0.0406113	-4.88407	0.137531	0.137531	1.03917e-06	0.000200383	0.992276
ssa12	98616374	0.359649	0.19766	0.161989	0.0255973	6.32836	0.0549607	0.0549607	2.47779e-10	1.67474e-07	0.992276
ssa06	55291975	0.402175	0.22463	0.177545	0.0320213	5.54459	0.0436928	0.0436928	2.94645e-08	1.04863e-05	0.992275
ssa02	66793767	0.834253	0.655432	0.178821	0.0325489	5.49392	0.0436708	0.0436708	3.93104e-08	1.33878e-05	0.992274
ssa04	6021755	0.462046	0.299245	0.162801	0.0259337	6.2776	0.0499621	0.0499621	3.43846e-10	2.23633e-07	0.992274
ssa15	3958536	0.294846	0.148865	0.145981	0.0189879	7.68811	0.0463415	0.0463415	1.49326e-14	2.75764e-11	0.992274
ssa01q	94253721	0.829058	0.665679	0.163378	0.0261725	6.24238	0.0522697	0.0522697	4.30951e-10	2.72101e-07	0.992273
ssa01-23	7696609	0.426909	0.591003	-0.164095	0.0264686	-6.19961	0.0606729	0.0606729	5.66035e-10	3.45711e-07	0.992273
ssa02	64636587	0.745634	0.564138	0.181496	0.033655	5.39284	0.0347331	0.0347331	6.93515e-08	2.15477e-05	0.992272
ssa04	64804837	0.838076	0.670219	0.167858	0.0280228	5.99003	0.0446542	0.0446542	2.09796e-09	1.08121e-06	0.992272
ssa01-23	42840414	0.668685	0.485347	0.183337	0.0344157	5.32715	0.0393985	0.0393985	9.97648e-08	2.92197e-05	0.992272
ssa15	69855602	0.563292	0.365866	0.197427	0.0402342	4.90694	0.117621	0.117621	9.25065e-07	0.000182334	0.992272
ssa11	75153606	0.605369	0.442306	0.163063	0.0260436	6.26114	0.0577207	0.0577207	3.8217e-10	2.45126e-07	0.99227
ssa11	69049950	0.461194	0.312696	0.148498	0.0200289	7.4142	0.498672	0.498672	1.22363e-13	1.84268e-10	0.99227
ssa09	43166115	0.583469	0.781205	-0.197736	0.0403635	-4.89889	0.0986816	0.0986816	9.63814e-07	0.00018852	0.99227
ssa06	64961838	0.590135	0.416996	0.173139	0.0302063	5.73187	0.0451198	0.0451198	9.93299e-09	4.14257e-06	0.992268
ssa02	28916588	0.587124	0.3758	0.211324	0.0459772	4.59628	0.0434966	0.0434966	4.30105e-06	0.000620694	0.992267
ssa13	58368352	0.359896	0.568139	-0.208242	0.0447047	-4.65818	0.0348812	0.0348812	3.1902e-06	0.000490341	0.992267
ssa13	13003084	0.807895	0.622391	0.185504	0.0353135	5.25305	0.0402954	0.0402954	1.49598e-07	4.09339e-05	0.992267
ssa13	29632776	0.129544	0.284702	-0.155158	0.0227805	-6.81097	0.059269	0.059269	9.69418e-12	9.4704e-09	0.992267
ssa21	39556232	0.434128	0.61512	-0.180992	0.0334516	-5.41057	0.154087	0.154087	6.28259e-08	1.98475e-05	0.992265
ssa04	7687956	0.283025	0.445193	-0.162168	0.0256775	-6.31559	0.159104	0.159104	2.69141e-10	1.80184e-07	0.992264
ssa01q	88420539	0.59387	0.751755	-0.157885	0.0239084	-6.60374	0.136832	0.136832	4.00925e-11	3.35068e-08	0.992263
ssa16	30915063	0.741525	0.560648	0.180877	0.0334062	5.41448	0.061432	0.061432	6.14668e-08	1.94854e-05	0.992262
ssa26-28	48580858	0.56493	0.381511	0.183419	0.0344565	5.3232	0.0412384	0.0412384	1.01955e-07	2.97541e-05	0.992261
ssa04	65337904	0.591332	0.41527	0.176062	0.0314189	5.6037	0.0376138	0.0376138	2.09819e-08	7.85259e-06	0.992259
ssa26-28	40970888	0.836684	0.65572	0.180964	0.0334439	5.41096	0.060783	0.060783	6.26868e-08	1.98105e-05	0.992259
ssa04	14251585	0.664555	0.481496	0.183058	0.0343092	5.33554	0.0472063	0.0472063	9.52616e-08	2.81062e-05	0.992258
ssa09	65986021	0.859375	0.666603	0.192772	0.0383219	5.03034	0.041293	0.041293	4.89606e-07	0.000108844	0.992258
ssa05	60027161	0.417363	0.599928	-0.182565	0.034106	-5.35288	0.0374588	0.0374588	8.65653e-08	2.59459e-05	0.992258
ssa09	59421363	0.867759	0.690705	0.177054	0.0318296	5.56257	0.0598204	0.0598204	2.65832e-08	9.61043e-06	0.992258
ssa06	41373442	0.311486	0.154011	0.157474	0.0237416	6.63285	0.0338524	0.0338524	3.29262e-11	2.8114e-08	0.992258
ssa06	64961960	0.601072	0.427061	0.174011	0.0305725	5.69175	0.0838593	0.0838593	1.25747e-08	5.06819e-06	0.992257
ssa22	43284264	0.778717	0.598777	0.17994	0.0330221	5.44908	0.0511634	0.0511634	5.06297e-08	1.65779e-05	0.992257
ssa22	50063364	0.177009	0.325745	-0.148735	0.0201319	-7.38804	0.0998449	0.0998449	1.49011e-13	2.20051e-10	0.992257
ssa06	41383882	0.790754	0.616583	0.174171	0.0306395	5.68454	0.0937639	0.0937639	1.31168e-08	5.25466e-06	0.992256
ssa24	26047438	0.873542	0.697808	0.175734	0.0312853	5.61714	0.0433354	0.0433354	1.94148e-08	7.35037e-06	0.992256
ssa15	31111300	0.191716	0.385344	-0.193628	0.0386775	-5.0062	0.070222	0.070222	5.5514e-07	0.000120562	0.992255
ssa22	25970104	0.739143	0.538209	0.200934	0.041696	4.81902	0.682389	0.682389	1.44266e-06	0.000260975	0.992255
ssa15	70867054	0.169724	0.313771	-0.144047	0.0181959	-7.91642	0.067333	0.067333	2.44449e-15	5.34413e-12	0.992254
ssa01q	3729775	0.593174	0.765362	-0.172188	0.029822	-5.77385	0.0457663	0.0457663	7.74813e-09	3.34525e-06	0.992253
ssa01q	79877828	0.363036	0.54898	-0.185944	0.0355062	-5.23695	0.0452729	0.0452729	1.63249e-07	4.40228e-05	0.992251
ssa17	38162829	0.771325	0.559505	0.21182	0.0461973	4.58511	0.0415766	0.0415766	4.53742e-06	0.000647491	0.99225
ssa13	29632742	0.129544	0.284702	-0.155158	0.0227879	-6.80876	0.0546705	0.0546705	9.84405e-12	9.60428e-09	0.99225
ssa09	8752911	0.815139	0.608078	0.207061	0.0442314	4.68131	0.0374465	0.0374465	2.85044e-06	0.000448804	0.99225
ssa09	58257190	0.854281	0.691681	0.1626	0.0258632	6.28694	0.0429344	0.0429344	3.23781e-10	2.12177e-07	0.992249
ssa09	137792308	0.873077	0.706107	0.16697	0.0276688	6.0346	0.061699	0.061699	1.59352e-09	8.52194e-07	0.992249
ssa06	41373409	0.303122	0.147804	0.155317	0.0228552	6.79572	0.0329951	0.0329951	1.07772e-11	1.04042e-08	0.992247
ssa19	85426462	0.446151	0.238403	0.207748	0.0445177	4.66663	0.0626308	0.0626308	3.06177e-06	0.000474863	0.992247
ssa13	64537170	0.829822	0.662856	0.166966	0.0276685	6.03452	0.0592937	0.0592937	1.5944e-09	8.52613e-07	0.992246
ssa10	60463397	0.746467	0.556951	0.189516	0.0369857	5.12404	0.0487093	0.0487093	2.99062e-07	7.26387e-05	0.992246
ssa26-28	92140728	0.614928	0.408872	0.206057	0.0438208	4.70226	0.134089	0.134089	2.57303e-06	0.000413578	0.992245
ssa17	58635344	0.760098	0.588447	0.171651	0.0296056	5.79793	0.123941	0.123941	6.71375e-09	2.95633e-06	0.992244
ssa14	42963578	0.593377	0.767577	-0.174201	0.0306594	-5.68181	0.0933847	0.0933847	1.33278e-08	5.32766e-06	0.992243
ssa21	39873708	0.400595	0.581777	-0.181182	0.0335444	-5.40127	0.0628636	0.0628636	6.617e-08	2.0715e-05	0.992243
ssa08-29	15120899	0.916507	0.775801	0.140706	0.01682	8.36542	0.0345711	0.0345711	5.99017e-17	1.81607e-13	0.992242
ssa27	18100846	0.0634375	0.218806	-0.155368	0.0228789	-6.79091	0.052707	0.052707	1.11429e-11	1.0717e-08	0.992241
ssa10	20753183	0.775019	0.624407	0.150612	0.0209138	7.20159	0.0382497	0.0382497	5.95166e-13	7.67566e-10	0.992241
ssa02	46137933	0.749932	0.586868	0.163064	0.0260591	6.25746	0.0441007	0.0441007	3.91304e-10	2.50108e-07	0.99224
ssa13	14760427	0.207201	0.0571112	0.15009	0.0206983	7.25132	0.0500331	0.0500331	4.12726e-13	5.52563e-10	0.99224
ssa09	60619945	0.771596	0.621211	0.150386	0.0208213	7.22268	0.0481977	0.0481977	5.09741e-13	6.68025e-10	0.992238
ssa03	15780340	0.873871	0.685687	0.188184	0.0364417	5.16398	0.0503791	0.0503791	2.41753e-07	6.09273e-05	0.992237
ssa12	65219690	0.415783	0.251757	0.164026	0.0264584	6.19938	0.380495	0.380495	5.66846e-10	3.4614e-07	0.992237
ssa06	27215985	0.787947	0.583482	0.204465	0.0431707	4.7362	0.0406658	0.0406658	2.1776e-06	0.00036236	0.992236
ssa19	82636580	0.8489	0.678577	0.170323	0.0290625	5.86057	0.0591633	0.0591633	4.61271e-09	2.13969e-06	0.992234
ssa25	52135205	0.929627	0.753167	0.17646	0.0315988	5.58438	0.04567	0.04567	2.34536e-08	8.63723e-06	0.992233
ssa20	93124458	0.644215	0.48253	0.161685	0.025493	6.34232	0.0478089	0.0478089	2.26329e-10	1.54688e-07	0.992233
ssa06	41373426	0.303122	0.147804	0.155317	0.0228615	6.79385	0.0356907	0.0356907	1.09178e-11	1.05236e-08	0.992233
ssa03	36263131	0.763941	0.578157	0.185784	0.0354532	5.24028	0.277553	0.277553	1.60336e-07	4.33764e-05	0.992232
ssa04	36867081	0.851181	0.692282	0.158899	0.0243419	6.52779	0.0617681	0.0617681	6.67473e-11	5.26784e-08	0.992232
ssa01q	97883705	0.725072	0.488066	0.237006	0.0566225	4.18572	0.0459257	0.0459257	2.84269e-05	0.00264825	0.992232
ssa22	56059225	0.82662	0.649337	0.177283	0.0319402	5.55047	0.0384563	0.0384563	2.84897e-08	1.01924e-05	0.992232
ssa14	73084619	0.648403	0.445104	0.203299	0.0426931	4.76188	0.0454179	0.0454179	1.91797e-06	0.000327464	0.992231
ssa05	52609553	0.84302	0.678243	0.164777	0.0267725	6.15469	0.0588409	0.0588409	7.52221e-10	4.4332e-07	0.99223
ssa08-29	43018344	0.90793	0.75568	0.15225	0.0215952	7.05018	0.0360697	0.0360697	1.78683e-12	2.07301e-09	0.992229
ssa19	88028573	0.608841	0.77625	-0.16741	0.027861	-6.00875	0.0719439	0.0719439	1.86957e-09	9.78865e-07	0.992229
ssa10	35593275	0.514883	0.292504	0.222379	0.0505806	4.39653	0.0961705	0.0961705	1.09995e-05	0.00128867	0.992229
ssa25	27822598	0.329915	0.152541	0.177374	0.0319799	5.54643	0.19525	0.19525	2.91563e-08	1.03923e-05	0.992228
ssa01q	110161548	0.799016	0.63605	0.162966	0.0260249	6.26193	0.11334	0.11334	3.80239e-10	2.44035e-07	0.992228
ssa13	50404343	0.695621	0.507743	0.187879	0.0363218	5.17261	0.0408183	0.0408183	2.30842e-07	5.8614e-05	0.992228
ssa01q	24725118	0.502521	0.316729	0.185792	0.0354598	5.23951	0.0336285	0.0336285	1.61008e-07	4.35266e-05	0.992227
ssa14	23151523	0.26799	0.46047	-0.192481	0.0382247	-5.03551	0.0343829	0.0343829	4.76587e-07	0.000106451	0.992227
ssa21	6067581	0.735397	0.552643	0.182754	0.0342046	5.34297	0.0698013	0.0698013	9.14359e-08	2.71639e-05	0.992227
ssa04	20606650	0.132449	0.28983	-0.157381	0.0237172	-6.63573	0.0527308	0.0527308	3.22898e-11	2.76291e-08	0.992227
ssa22	21536766	0.825139	0.649855	0.175284	0.0311172	5.63304	0.0424553	0.0424553	1.7706e-08	6.79634e-06	0.992227
ssa03	19209794	0.575046	0.395213	0.179832	0.032997	5.44996	0.152332	0.152332	5.03806e-08	1.65128e-05	0.992227
ssa09	46402472	0.296177	0.460086	-0.163909	0.0264156	-6.20501	0.0363286	0.0363286	5.46924e-10	3.35658e-07	0.992226
ssa10	79853618	0.354379	0.538312	-0.183932	0.034692	-5.30187	0.0325131	0.0325131	1.14621e-07	3.27887e-05	0.992226
ssa19	76194762	0.581037	0.380272	0.200765	0.0416498	4.82031	0.0481634	0.0481634	1.43334e-06	0.000259634	0.992226
ssa02	58165209	0.412919	0.590921	-0.178002	0.0322411	-5.52096	0.0473592	0.0473592	3.37147e-08	1.17584e-05	0.992226
ssa05	26845911	0.684151	0.49391	0.19024	0.0372998	5.1003	0.0414096	0.0414096	3.39111e-07	8.0546e-05	0.992225
ssa24	11915373	0.573953	0.38593	0.188023	0.0363833	5.16783	0.0762504	0.0762504	2.36822e-07	5.98816e-05	0.992225
ssa13	15818298	0.804304	0.610575	0.193729	0.0387429	5.00037	0.0593768	0.0593768	5.72208e-07	0.000123573	0.992224
ssa08-29	40754823	0.441596	0.276771	0.164825	0.0267959	6.15114	0.148359	0.148359	7.69271e-10	4.52029e-07	0.992223
ssa20	52034322	0.265444	0.481091	-0.215647	0.0478043	-4.51104	0.142229	0.142229	6.45105e-06	0.000852109	0.992222
ssa24	14615457	0.696889	0.846291	-0.149402	0.0204215	-7.3159	0.0389687	0.0389687	2.55654e-13	3.58501e-10	0.992221
ssa06	78663449	0.602647	0.422448	0.180199	0.0331527	5.43543	0.0534788	0.0534788	5.46653e-08	1.76781e-05	0.99222
ssa27	28650649	0.831899	0.672953	0.158946	0.0243674	6.52291	0.0400735	0.0400735	6.89555e-11	5.42261e-08	0.99222
ssa14	76025109	0.41807	0.60289	-0.18482	0.035063	-5.27107	0.0379644	0.0379644	1.35633e-07	3.77317e-05	0.99222
ssa15	61350222	0.262184	0.451751	-0.189567	0.0370257	-5.11987	0.114382	0.114382	3.05744e-07	7.39851e-05	0.992219
ssa14	85976822	0.417723	0.578722	-0.160998	0.0252161	-6.38476	0.0453553	0.0453553	1.71666e-10	1.21046e-07	0.992219
ssa12	75066203	0.647483	0.453228	0.194254	0.0389638	4.98551	0.0474567	0.0474567	6.18001e-07	0.000131547	0.992219
ssa01q	3675662	0.650812	0.463452	0.18736	0.036114	5.18802	0.0593454	0.0593454	2.12544e-07	5.47334e-05	0.992219
ssa24	9604038	0.857397	0.678341	0.179055	0.0326812	5.47885	0.0489621	0.0489621	4.2811e-08	1.43887e-05	0.992218
ssa26-28	57522128	0.679264	0.499154	0.18011	0.0331179	5.43846	0.0392776	0.0392776	5.37445e-08	1.74323e-05	0.992217
ssa21	37768625	0.872877	0.695382	0.177495	0.032037	5.5403	0.0327167	0.0327167	3.01952e-08	1.07058e-05	0.992216
ssa09	34385803	0.516274	0.327904	0.188369	0.0365337	5.15604	0.0394849	0.0394849	2.52225e-07	6.30992e-05	0.992215
ssa11	1660166	0.561309	0.372192	0.189117	0.0368437	5.13296	0.0773366	0.0773366	2.85226e-07	6.98342e-05	0.992214
ssa24	37557540	0.823737	0.663151	0.160586	0.0250482	6.41108	0.079126	0.079126	1.4449e-10	1.04003e-07	0.992214
ssa07	61257847	0.486233	0.324589	0.161644	0.0254858	6.3425	0.0486747	0.0486747	2.2607e-10	1.5454e-07	0.992213
ssa02	40930477	0.476878	0.665772	-0.188894	0.0367522	-5.13966	0.0328823	0.0328823	2.75238e-07	6.78173e-05	0.992213
ssa05	28900295	0.861009	0.704101	0.156908	0.0235281	6.66897	0.0554763	0.0554763	2.57599e-11	2.26025e-08	0.992213
ssa12	34206610	0.836923	0.655733	0.18119	0.033568	5.3977	0.0523498	0.0523498	6.75001e-08	2.1062e-05	0.992211
ssa01-23	38498618	0.713224	0.545238	0.167987	0.0281091	5.97624	0.0462217	0.0462217	2.28345e-09	1.16344e-06	0.992211
ssa15	35779457	0.604202	0.380014	0.224187	0.0513452	4.36628	0.064817	0.064817	1.26383e-05	0.00143378	0.992211
ssa12	64548767	0.528637	0.744896	-0.216258	0.0480677	-4.49904	0.051646	0.051646	6.82619e-06	0.00089049	0.992211
ssa01q	76448505	0.903794	0.7602	0.143594	0.0180244	7.96665	0.0400132	0.0400132	1.63033e-15	3.70089e-12	0.99221
ssa22	60377623	0.529078	0.717224	-0.188146	0.0364455	-5.1624	0.0399832	0.0399832	2.43802e-07	6.13574e-05	0.992209
ssa09	43084348	0.324505	0.529176	-0.204671	0.0432792	-4.72908	0.0641803	0.0641803	2.25542e-06	0.00037251	0.992208
ssa05	33825983	0.0647997	0.226202	-0.161402	0.0253887	-6.35725	0.169119	0.169119	2.054e-10	1.41993e-07	0.992207
ssa24	49127068	0.734779	0.580691	0.154088	0.0223645	6.88986	0.0697568	0.0697568	5.58461e-12	5.76715e-09	0.992207
ssa09	122435611	0.71429	0.539046	0.175244	0.0311122	5.63265	0.0443357	0.0443357	1.77462e-08	6.80921e-06	0.992207
ssa01q	92679864	0.705455	0.518228	0.187227	0.0360691	5.19078	0.0841668	0.0841668	2.09416e-07	5.40623e-05	0.992204
ssa07	19117607	0.852863	0.700219	0.152644	0.0217691	7.01197	0.063853	0.063853	2.34982e-12	2.65418e-09	0.992204
ssa26-28	93268802	0.463832	0.651292	-0.18746	0.0361659	-5.18333	0.0571829	0.0571829	2.17956e-07	5.58959e-05	0.992203
ssa07	3082614	0.370664	0.199953	0.170711	0.0292406	5.83814	0.189868	0.189868	5.2786e-09	2.40235e-06	0.992202
ssa05	91740150	0.858839	0.699914	0.158925	0.0243671	6.52213	0.157511	0.157511	6.93176e-11	5.44805e-08	0.992202
ssa14	80394057	0.897894	0.722576	0.175318	0.031146	5.62891	0.0369906	0.0369906	1.81354e-08	6.93527e-06	0.992202
ssa21	13613696	0.530054	0.687514	-0.15746	0.0237616	-6.62666	0.0409168	0.0409168	3.43364e-11	2.91899e-08	0.992201
ssa27	24628726	0.636738	0.782809	-0.146071	0.0190518	-7.66703	0.0336532	0.0336532	1.76018e-14	3.19928e-11	0.992201
ssa06	70785547	0.327455	0.151981	0.175474	0.0312116	5.62209	0.183729	0.183729	1.88662e-08	7.17342e-06	0.9922
ssa19	79178218	0.743406	0.554433	0.188973	0.0367941	5.13595	0.0533357	0.0533357	2.80723e-07	6.89251e-05	0.9922
ssa01q	114423541	0.759064	0.575653	0.183411	0.0344942	5.31715	0.044407	0.044407	1.05404e-07	3.05824e-05	0.992199
ssa14	61823883	0.210971	0.0555104	0.15546	0.0229355	6.77815	0.061623	0.061623	1.21724e-11	1.15889e-08	0.992199
ssa14	13322120	0.651717	0.474842	0.176874	0.0317914	5.5636	0.170303	0.170303	2.64272e-08	9.56205e-06	0.992199
ssa19	44882226	0.5491	0.352174	0.196926	0.0400842	4.91281	0.0358101	0.0358101	8.97822e-07	0.000178006	0.992198
ssa04	36106706	0.685653	0.492598	0.193055	0.0384835	5.01657	0.110367	0.110367	5.2603e-07	0.000115406	0.992198
ssa13	22310716	0.464209	0.257201	0.207008	0.0442542	4.67771	0.26858	0.26858	2.90103e-06	0.000455134	0.992198
ssa27	37592265	0.65017	0.81471	-0.16454	0.0266911	-6.16459	0.0719151	0.0719151	7.06678e-10	4.19961e-07	0.992198
ssa16	82238432	0.732985	0.551174	0.18181	0.0338336	5.37366	0.0657889	0.0657889	7.71536e-08	2.35657e-05	0.992197
ssa03	56433148	0.398162	0.560485	-0.162323	0.0257746	-6.29779	0.118074	0.118074	3.01913e-10	1.99444e-07	0.992197
ssa17	67845075	0.765074	0.557128	0.207946	0.0446425	4.65801	0.0698282	0.0698282	3.19277e-06	0.000490636	0.992197
ssa19	54123630	0.367044	0.198029	0.169016	0.0285434	5.92136	0.0565958	0.0565958	3.19288e-09	1.5551e-06	0.992195
ssa08-29	5752683	0.725626	0.585034	0.140592	0.016788	8.37451	0.989475	0.989475	5.54548e-17	1.69153e-13	0.992195
ssa20	51188876	0.820323	0.636511	0.183812	0.0346634	5.30277	0.0619575	0.0619575	1.14058e-07	3.26547e-05	0.992195
ssa20	19883045	0.868389	0.705554	0.162836	0.0259884	6.26571	0.125797	0.125797	3.71139e-10	2.39081e-07	0.992193
ssa20	6474026	0.534498	0.318053	0.216445	0.048161	4.49419	0.037485	0.037485	6.98348e-06	0.000906207	0.992193
ssa02	92709641	0.800518	0.583668	0.21685	0.048329	4.48696	0.0509104	0.0509104	7.2246e-06	0.0009307	0.992193
ssa19	61517228	0.72611	0.542008	0.184103	0.0347848	5.29261	0.0405219	0.0405219	1.20582e-07	3.42092e-05	0.992193
ssa01q	93409119	0.882417	0.72652	0.155896	0.0231193	6.74312	0.056303	0.056303	1.55021e-11	1.43698e-08	0.992191
ssa25	49866660	0.717684	0.522909	0.194775	0.0392001	4.96874	0.0445628	0.0445628	6.7389e-07	0.000141154	0.992191
ssa04	28605581	0.161257	0.351269	-0.190012	0.03723	-5.10372	0.160048	0.160048	3.33034e-07	7.93477e-05	0.992191
ssa09	57776495	0.406843	0.604353	-0.197511	0.0403328	-4.89703	0.0720591	0.0720591	9.72966e-07	0.000189976	0.99219
ssa13	75021141	0.541593	0.712823	-0.17123	0.0294625	-5.81178	0.0611453	0.0611453	6.18122e-09	2.75226e-06	0.992189
ssa05	43604725	0.352067	0.19862	0.153447	0.022108	6.94078	0.0421987	0.0421987	3.89952e-12	4.1789e-09	0.992187
ssa03	94279751	0.709229	0.555734	0.153495	0.0221282	6.9366	0.160806	0.160806	4.0165e-12	4.29305e-09	0.992186
ssa13	41111001	0.614393	0.451787	0.162605	0.0258972	6.27887	0.0499929	0.0499929	3.41046e-10	2.21999e-07	0.992185
ssa01q	114423778	0.709035	0.525656	0.183379	0.034491	5.31672	0.0691231	0.0691231	1.05655e-07	3.06439e-05	0.992184
ssa09	111287195	0.451177	0.250312	0.200865	0.0417242	4.8141	0.174123	0.174123	1.47868e-06	0.000266195	0.992184
ssa27	18101168	0.0996954	0.237183	-0.137487	0.0155073	-8.86597	0.0620195	0.0620195	7.58399e-19	3.27049e-15	0.992184
ssa01-23	27555684	0.690524	0.501263	0.189261	0.0369245	5.12561	0.107712	0.107712	2.96576e-07	7.213e-05	0.992184
ssa02	57043951	0.645842	0.810047	-0.164204	0.0265595	-6.18252	0.0409364	0.0409364	6.30879e-10	3.80296e-07	0.992184
ssa26-28	48580949	0.599539	0.413706	0.185833	0.0355072	5.23368	0.0336387	0.0336387	1.66169e-07	4.46663e-05	0.992183
ssa01q	45415534	0.795682	0.471415	0.324267	0.0927782	3.49508	0.0403106	0.0403106	0.000473928	0.0197737	0.992183
ssa01q	13122515	0.451989	0.268922	0.183068	0.0343633	5.32743	0.0336013	0.0336013	9.96145e-08	2.91832e-05	0.992183
ssa21	31684131	0.686201	0.839674	-0.153472	0.0221204	-6.93804	0.0371508	0.0371508	3.97571e-12	4.25339e-09	0.992183
ssa07	50860206	0.223171	0.385147	-0.161976	0.0256381	-6.31777	0.0314665	0.0314665	2.65367e-10	1.77929e-07	0.992182
ssa15	70048316	0.375008	0.181246	0.193762	0.0387877	4.99545	0.142705	0.142705	5.86977e-07	0.000126157	0.992182
ssa01q	58802606	0.507133	0.364891	0.142242	0.0174749	8.1398	0.0466018	0.0466018	3.95936e-16	1.02515e-12	0.992182
ssa17	69213982	0.507816	0.309763	0.198053	0.0405632	4.88258	0.0514941	0.0514941	1.04707e-06	0.000201648	0.992182
ssa04	17543029	0.366229	0.52947	-0.163241	0.0261619	-6.23964	0.0662356	0.0662356	4.38591e-10	2.76472e-07	0.992182
ssa26-28	43629681	0.840059	0.657946	0.182113	0.0339694	5.36111	0.101589	0.101589	8.27143e-08	2.49707e-05	0.992181
ssa11	2493155	0.77998	0.596532	0.183448	0.0345216	5.314	0.08089	0.08089	1.07244e-07	3.10237e-05	0.992181
ssa08-29	57922606	0.55601	0.717528	-0.161519	0.0254508	-6.34631	0.0320789	0.0320789	2.20546e-10	1.51215e-07	0.992179
ssa08-29	9684576	0.652245	0.823849	-0.171604	0.0296235	-5.79283	0.0539408	0.0539408	6.92085e-09	3.03591e-06	0.992178
ssa22	31945673	0.53463	0.703088	-0.168458	0.028322	-5.94796	0.111946	0.111946	2.71511e-09	1.3518e-06	0.992178
ssa08-29	20894101	0.223721	0.38733	-0.16361	0.0263163	-6.21705	0.0521606	0.0521606	5.06587e-10	3.13755e-07	0.992178
ssa16	63640054	0.826818	0.677665	0.149153	0.0203353	7.33469	0.0549495	0.0549495	2.22243e-13	3.16119e-10	0.992178
ssa12	39159887	0.813269	0.616888	0.196381	0.0398746	4.92498	0.0400536	0.0400536	8.437e-07	0.000169297	0.992178
ssa07	49227909	0.379664	0.560657	-0.180993	0.0335091	-5.40131	0.0359754	0.0359754	6.61577e-08	2.07117e-05	0.992176
ssa15	92639787	0.0624822	0.199254	-0.136772	0.0152139	-8.98991	0.284283	0.284283	2.4743e-19	1.16104e-15	0.992175
ssa18	43951669	0.384528	0.232285	0.152244	0.0216154	7.04331	0.0659951	0.0659951	1.87729e-12	2.16719e-09	0.992175
ssa26-28	23068603	0.843803	0.688412	0.155391	0.0229178	6.78035	0.0833412	0.0833412	1.19885e-11	1.14327e-08	0.992174
ssa04	84412322	0.554253	0.353655	0.200598	0.0416223	4.81949	0.0532005	0.0532005	1.43929e-06	0.000260497	0.992174
ssa24	12236073	0.821293	0.673097	0.148196	0.0199413	7.43161	0.689039	0.689039	1.07286e-13	1.63764e-10	0.992173
ssa12	29157549	0.579764	0.379852	0.199912	0.0413394	4.83587	0.0818696	0.0818696	1.32566e-06	0.000243774	0.992173
ssa13	48839329	0.846374	0.692185	0.154189	0.022421	6.87696	0.0496955	0.0496955	6.11442e-12	6.25766e-09	0.992173
ssa17	58293162	0.383659	0.559358	-0.175699	0.0313216	-5.60952	0.0503928	0.0503928	2.02889e-08	7.63488e-06	0.992172
ssa04	82083652	0.887333	0.683605	0.203728	0.0429198	4.74671	0.0546703	0.0546703	2.06749e-06	0.000347897	0.992171
ssa16	53296041	0.430757	0.602872	-0.172115	0.0298396	-5.768	0.0480061	0.0480061	8.02189e-09	3.44835e-06	0.99217
ssa08-29	43775429	0.565661	0.391748	0.173914	0.030585	5.68625	0.037746	0.037746	1.29858e-08	5.21059e-06	0.992168
ssa01q	115169989	0.4682	0.298691	0.16951	0.0287628	5.89337	0.0458807	0.0458807	3.78405e-09	1.80324e-06	0.992168
ssa05	61909310	0.53447	0.727895	-0.193424	0.0386598	-5.00325	0.0399218	0.0399218	5.63722e-07	0.000122088	0.992166
ssa21	57279264	0.862422	0.681546	0.180875	0.0334669	5.40461	0.129118	0.129118	6.49498e-08	2.03963e-05	0.992166
ssa14	75775522	0.725005	0.534195	0.19081	0.037578	5.07771	0.0551745	0.0551745	3.82011e-07	8.88486e-05	0.992166
ssa06	74771551	0.767318	0.567503	0.199815	0.0413054	4.83751	0.071789	0.071789	1.31476e-06	0.000242142	0.992165
ssa26-28	94283563	0.393486	0.605054	-0.211568	0.0461693	-4.58244	0.0601418	0.0601418	4.59583e-06	0.000654093	0.992165
ssa17	54586232	0.86139	0.683826	0.177564	0.0320983	5.5319	0.0629614	0.0629614	3.16784e-08	1.11558e-05	0.992164
ssa01-23	67900403	0.373571	0.557975	-0.184404	0.0349286	-5.27945	0.0950145	0.0950145	1.29574e-07	3.63163e-05	0.992164
ssa17	26979842	0.711001	0.915112	-0.204111	0.0430846	-4.73744	0.0340963	0.0340963	2.16432e-06	0.000360617	0.992163
ssa10	38089827	0.471082	0.269913	0.20117	0.0418679	4.80486	0.0392765	0.0392765	1.5486e-06	0.000276115	0.992163
ssa12	58531709	0.895151	0.747181	0.14797	0.0198518	7.45372	0.0447035	0.0447035	9.07422e-14	1.40662e-10	0.992162
ssa14	15821469	0.589016	0.405332	0.183684	0.0346318	5.30391	0.0473925	0.0473925	1.1335e-07	3.24873e-05	0.992162
ssa10	115386013	0.696942	0.515561	0.181381	0.033679	5.38558	0.139739	0.139739	7.22099e-08	2.22913e-05	0.992162
ssa22	13540910	0.849024	0.648845	0.200179	0.0414584	4.82843	0.0703696	0.0703696	1.37613e-06	0.000251217	0.992162
ssa24	5976062	0.66449	0.473437	0.191053	0.0376816	5.07019	0.10929	0.10929	3.97424e-07	9.17733e-05	0.992162
ssa04	4559480	0.416898	0.255212	0.161687	0.0255288	6.33351	0.0561033	0.0561033	2.39651e-10	1.62693e-07	0.992162
ssa01q	17114368	0.8995	0.730527	0.168973	0.0285441	5.9197	0.0638236	0.0638236	3.22535e-09	1.56852e-06	0.992162
ssa11	10506596	0.770172	0.577123	0.193049	0.038508	5.01321	0.0436286	0.0436286	5.35289e-07	0.000117072	0.992161
ssa11	70566102	0.822077	0.677668	0.144409	0.0183785	7.85747	0.183279	0.183279	3.9198e-15	8.21585e-12	0.992161
ssa15	40056850	0.789846	0.609102	0.180744	0.033416	5.4089	0.0387272	0.0387272	6.34142e-08	1.99942e-05	0.992161
ssa04	20606584	0.132449	0.28983	-0.157381	0.0237476	-6.62723	0.0545749	0.0545749	3.42036e-11	2.90877e-08	0.99216
ssa09	8065554	0.622052	0.463239	0.158813	0.0243405	6.52462	0.0429458	0.0429458	6.81745e-11	5.36749e-08	0.992159
ssa17	52944760	0.833603	0.668344	0.165259	0.0270088	6.11871	0.0533504	0.0533504	9.43339e-10	5.40328e-07	0.992159
ssa01-23	61185200	0.535826	0.756087	-0.220261	0.0497726	-4.42535	0.0798437	0.0798437	9.62859e-06	0.00116271	0.992159
ssa12	49868435	0.0731168	0.234967	-0.16185	0.0255986	-6.32261	0.0686992	0.0686992	2.57181e-10	1.73086e-07	0.992157
ssa26-28	76551909	0.552159	0.349058	0.203101	0.0426722	4.75956	0.122366	0.122366	1.94018e-06	0.00033041	0.992156
ssa09	60219014	0.630087	0.794221	-0.164134	0.0265442	-6.1834	0.252015	0.252015	6.27355e-10	3.78396e-07	0.992156
ssa18	73645610	0.66413	0.431365	0.232764	0.0549506	4.23588	0.0474452	0.0474452	2.27655e-05	0.00224088	0.992155
ssa24	24821779	0.755514	0.584386	0.171128	0.0294396	5.81284	0.0635563	0.0635563	6.14214e-09	2.73725e-06	0.992155
ssa17	11106971	0.670997	0.826319	-0.155322	0.0228979	-6.78326	0.12648	0.12648	1.17491e-11	1.1233e-08	0.992155
ssa14	70245676	0.821043	0.634708	0.186335	0.0357342	5.21447	0.0403605	0.0403605	1.84345e-07	4.86804e-05	0.992155
ssa09	8065601	0.538505	0.380771	0.157735	0.0238966	6.60071	0.111894	0.111894	4.092e-11	3.41188e-08	0.992154
ssa05	22555049	0.5435	0.739155	-0.195655	0.0395926	-4.94171	0.218337	0.218337	7.74398e-07	0.000157968	0.992154
ssa05	62727047	0.822551	0.618863	0.203688	0.0429175	4.74603	0.0388483	0.0388483	2.07444e-06	0.000348793	0.992154
ssa24	10637054	0.558848	0.357528	0.20132	0.0419385	4.80037	0.0360811	0.0360811	1.58372e-06	0.000281003	0.992152
ssa08-29	62709761	0.72471	0.556745	0.167965	0.0281321	5.97058	0.0492529	0.0492529	2.36416e-09	1.19926e-06	0.992152
ssa02	48179335	0.667934	0.861457	-0.193522	0.0387116	-4.99908	0.0978673	0.0978673	5.76057e-07	0.00012425	0.992151
ssa25	47022330	0.550298	0.376442	0.173856	0.0305712	5.68692	0.0409128	0.0409128	1.29352e-08	5.19335e-06	0.992151
ssa05	86317476	0.287026	0.123103	0.163923	0.0264596	6.19521	0.0923583	0.0923583	5.82091e-10	3.54311e-07	0.992151
ssa08-29	45665071	0.900859	0.699585	0.201273	0.0419204	4.80133	0.0376265	0.0376265	1.57618e-06	0.000279944	0.992151
ssa09	124321033	0.866614	0.697361	0.169253	0.0286667	5.90416	0.0343264	0.0343264	3.54442e-09	1.70303e-06	0.992149
ssa12	3956513	0.880857	0.73871	0.142147	0.0174464	8.14763	0.0351211	0.0351211	3.71139e-16	9.65067e-13	0.992149
ssa11	84409279	0.124095	0.306039	-0.181944	0.0339204	-5.36386	0.147717	0.147717	8.14621e-08	2.46541e-05	0.992149
ssa20	42780692	0.61769	0.424933	0.192758	0.0383967	5.02016	0.0543773	0.0543773	5.16285e-07	0.000113687	0.992149
ssa07	26905673	0.343916	0.165275	0.17864	0.0325531	5.48767	0.059098	0.059098	4.0728e-08	1.37931e-05	0.992149
ssa24	24827558	0.847907	0.673569	0.174338	0.0307721	5.66546	0.0455937	0.0455937	1.46632e-08	5.78102e-06	0.992149
ssa01q	23926491	0.824459	0.659105	0.165354	0.0270533	6.11217	0.0459659	0.0459659	9.82873e-10	5.60149e-07	0.992149
ssa15	27877262	0.192447	0.390312	-0.197865	0.0405117	-4.88414	0.0645066	0.0645066	1.03882e-06	0.000200325	0.992148
ssa08-29	10693728	0.570581	0.750166	-0.179586	0.0329459	-5.45093	0.0579764	0.0579764	5.01059e-08	1.64403e-05	0.992146
ssa22	33264881	0.832956	0.68097	0.151985	0.0215204	7.06237	0.036973	0.036973	1.63685e-12	1.91472e-09	0.992146
ssa01-23	64522159	0.832308	0.673437	0.158871	0.0243709	6.51888	0.115289	0.115289	7.08351e-11	5.55497e-08	0.992146
ssa01q	89410732	0.360727	0.559564	-0.198836	0.0409168	-4.85953	0.0482949	0.0482949	1.17665e-06	0.000221555	0.992144
ssa09	20384309	0.433338	0.255424	0.177914	0.0322553	5.51579	0.051272	0.051272	3.47216e-08	1.20552e-05	0.992144
ssa20	51188871	0.820323	0.636511	0.183812	0.0346973	5.2976	0.0445246	0.0445246	1.17337e-07	3.34278e-05	0.992144
ssa11	34896995	0.577124	0.389849	0.187275	0.0361308	5.18325	0.0510403	0.0510403	2.18056e-07	5.59175e-05	0.992144
ssa11	99845251	0.168073	0.0255055	0.142568	0.0176227	8.09	0.0633144	0.0633144	5.9663e-16	1.4867e-12	0.992143
ssa01-23	12667258	0.627911	0.407193	0.220718	0.0499765	4.41644	0.0643844	0.0643844	1.00341e-05	0.00120005	0.992143
ssa27	41664823	0.587038	0.769907	-0.182869	0.0343089	-5.33008	0.0654617	0.0654617	9.81708e-08	2.88239e-05	0.992141
ssa16	90798705	0.601795	0.428259	0.173536	0.0304449	5.7	0.042647	0.042647	1.19811e-08	4.86445e-06	0.99214
ssa01q	3729783	0.593174	0.765362	-0.172188	0.0298869	-5.7613	0.058982	0.058982	8.34667e-09	3.56669e-06	0.99214
ssa24	49127204	0.743777	0.584528	0.159249	0.0245305	6.4919	0.0402521	0.0402521	8.47613e-11	6.50301e-08	0.99214
ssa13	69511010	0.511432	0.294804	0.216628	0.0482866	4.4863	0.0526111	0.0526111	7.24716e-06	0.000933012	0.99214
ssa18	5224303	0.58282	0.754692	-0.171871	0.0297568	-5.77587	0.0618222	0.0618222	7.65582e-09	3.31082e-06	0.992139
ssa13	44209263	0.860047	0.645289	0.214758	0.0475138	4.5199	0.0670285	0.0670285	6.18684e-06	0.000824705	0.992138
ssa04	20606594	0.132449	0.28983	-0.157381	0.0237579	-6.62438	0.0614944	0.0614944	3.48715e-11	2.95865e-08	0.992138
ssa03	31150442	0.186333	0.356874	-0.170541	0.0292067	-5.83909	0.0389084	0.0389084	5.24857e-09	2.39065e-06	0.992137
ssa25	29840074	0.304214	0.466321	-0.162107	0.0257149	-6.30401	0.0522572	0.0522572	2.90048e-10	1.92415e-07	0.992137
ssa08-29	18970355	0.461762	0.647895	-0.186133	0.0356629	-5.21924	0.046401	0.046401	1.79662e-07	4.76505e-05	0.992137
ssa10	87865058	0.628534	0.831356	-0.202821	0.042573	-4.76408	0.0707817	0.0707817	1.89715e-06	0.00032471	0.992136
ssa22	50063430	0.165246	0.310062	-0.144815	0.0185559	-7.80427	0.133682	0.133682	5.98478e-15	1.2067e-11	0.992136
ssa26-28	76297806	0.596518	0.402947	0.19357	0.0387431	4.99625	0.0373573	0.0373573	5.84557e-07	0.000125735	0.992136
ssa11	93799136	0.614377	0.275098	0.33928	0.099084	3.42416	0.0449566	0.0449566	0.000616704	0.023576	0.992135
ssa15	101667954	0.463097	0.663365	-0.200268	0.0415171	-4.82376	0.0427035	0.0427035	1.40877e-06	0.000256019	0.992135
ssa06	6564215	0.628054	0.449281	0.178773	0.0326167	5.48102	0.0685949	0.0685949	4.22877e-08	1.42402e-05	0.992135
ssa27	40111697	0.428633	0.59588	-0.167247	0.0278442	-6.00651	0.0556114	0.0556114	1.89556e-09	9.90557e-07	0.992135
ssa09	114152868	0.706957	0.524107	0.18285	0.0343052	5.3301	0.150248	0.150248	9.81563e-08	2.882e-05	0.992134
ssa06	53314510	0.351403	0.570715	-0.219312	0.0494029	-4.43925	0.122026	0.122026	9.02721e-06	0.00110639	0.992134
ssa15	70393550	0.494356	0.294583	0.199773	0.0413127	4.83564	0.0361098	0.0361098	1.32716e-06	0.000244001	0.992134
ssa25	51396125	0.696414	0.517593	0.178821	0.0326372	5.47905	0.0475114	0.0475114	4.27606e-08	1.43742e-05	0.992134
ssa09	69036832	0.331032	0.510558	-0.179527	0.0329299	-5.45178	0.0386481	0.0386481	4.9867e-08	1.63724e-05	0.992133
ssa21	33702072	0.704119	0.849969	-0.14585	0.0189855	-7.6822	0.0445783	0.0445783	1.56375e-14	2.87634e-11	0.992133
ssa27	7667472	0.59906	0.762473	-0.163413	0.0262582	-6.22331	0.0341052	0.0341052	4.86764e-10	3.0287e-07	0.992132
ssa11	64531483	0.066647	0.204992	-0.138345	0.0158779	-8.71302	0.0415075	0.0415075	2.95888e-18	1.14242e-14	0.992132
ssa10	76073413	0.794597	0.626537	0.16806	0.0281828	5.96323	0.0735757	0.0735757	2.47304e-09	1.24655e-06	0.992132
ssa11	13285778	0.707596	0.543258	0.164339	0.026642	6.1684	0.0574235	0.0574235	6.89827e-10	4.1131e-07	0.992131
ssa15	50213231	0.799587	0.603353	0.196234	0.0398499	4.92432	0.0918578	0.0918578	8.4653e-07	0.000169742	0.99213
ssa19	88028636	0.606855	0.775358	-0.168503	0.0283668	-5.94014	0.0553637	0.0553637	2.84774e-09	1.40808e-06	0.99213
ssa26-28	60551457	0.808969	0.643096	0.165873	0.027278	6.08085	0.0516473	0.0516473	1.19548e-09	6.64313e-07	0.99213
ssa18	64109247	0.683051	0.502412	0.180639	0.0333925	5.40957	0.0578278	0.0578278	6.31775e-08	1.99364e-05	0.99213
ssa03	87539421	0.573693	0.376912	0.196781	0.0400789	4.90983	0.0626407	0.0626407	9.11536e-07	0.0001802	0.992127
ssa24	43607698	0.755497	0.580561	0.174936	0.0310324	5.63719	0.212973	0.212973	1.72843e-08	6.65829e-06	0.992127
ssa22	17230455	0.820988	0.638363	0.182625	0.0342175	5.33719	0.0549694	0.0549694	9.4399e-08	2.78964e-05	0.992126
ssa10	59143174	0.579377	0.343513	0.235864	0.0562653	4.192	0.100509	0.100509	2.76511e-05	0.00259369	0.992126
ssa15	87417507	0.395424	0.179966	0.215458	0.0478147	4.50611	0.087744	0.087744	6.60282e-06	0.000867752	0.992126
ssa18	5222027	0.541037	0.291869	0.249168	0.061775	4.03347	0.0413707	0.0413707	5.49586e-05	0.00432534	0.992126
ssa09	85991144	0.624675	0.398803	0.225873	0.0521282	4.33302	0.0806989	0.0806989	1.47078e-05	0.00160985	0.992125
ssa09	80906521	0.700089	0.489907	0.210182	0.0456309	4.60614	0.0586262	0.0586262	4.10208e-06	0.000597898	0.992125
ssa01-23	59826707	0.620957	0.457448	0.163509	0.0263017	6.21668	0.0416855	0.0416855	5.07785e-10	3.14443e-07	0.992125
ssa24	37898338	0.801706	0.632494	0.169212	0.0286644	5.90323	0.0532292	0.0532292	3.56463e-09	1.7117e-06	0.992123
ssa21	55133271	0.662019	0.457537	0.204482	0.0432714	4.72557	0.0445864	0.0445864	2.29467e-06	0.000377691	0.992123
ssa27	24628714	0.636738	0.782809	-0.146071	0.0190804	-7.65555	0.0353573	0.0353573	1.92482e-14	3.46977e-11	0.992123
ssa01q	95666817	0.795563	0.619324	0.176239	0.0315749	5.58162	0.0423183	0.0423183	2.38293e-08	8.75172e-06	0.992123
ssa15	53844001	0.697607	0.479454	0.218153	0.0489343	4.45809	0.047186	0.047186	8.26951e-06	0.00103386	0.992122
ssa11	20635586	0.440726	0.62383	-0.183103	0.0344185	-5.31992	0.0383917	0.0383917	1.03816e-07	3.02064e-05	0.992122
ssa14	61823795	0.209715	0.0603019	0.149413	0.0204652	7.30083	0.0516646	0.0516646	2.85989e-13	3.96907e-10	0.992121
ssa22	5040633	0.891603	0.693534	0.198069	0.0406178	4.87641	0.0456905	0.0456905	1.08031e-06	0.000206802	0.99212
ssa08-29	47418398	0.505698	0.676627	-0.170928	0.029377	-5.81844	0.0781993	0.0781993	5.93992e-09	2.66074e-06	0.99212
ssa12	24771895	0.913329	0.742314	0.171014	0.0294136	5.81414	0.0387317	0.0387317	6.09479e-09	2.71953e-06	0.992118
ssa06	47381497	0.614719	0.382268	0.232451	0.0548605	4.23713	0.145874	0.145874	2.26393e-05	0.00223173	0.992118
ssa17	30411022	0.676458	0.506784	0.169674	0.0288591	5.87938	0.0435122	0.0435122	4.118e-09	1.93977e-06	0.992117
ssa25	8515492	0.526529	0.705865	-0.179336	0.0328616	-5.45732	0.0406371	0.0406371	4.8338e-08	1.59516e-05	0.992116
ssa10	35964440	0.4717	0.290384	0.181316	0.0336817	5.38322	0.0399058	0.0399058	7.31662e-08	2.25396e-05	0.992116
ssa16	2798785	0.743435	0.542297	0.201137	0.041893	4.80122	0.0399222	0.0399222	1.57702e-06	0.000280054	0.992115
ssa08-29	18970229	0.461762	0.647895	-0.186133	0.035678	-5.21703	0.0405854	0.0405854	1.81817e-07	4.81258e-05	0.992115
ssa06	56056068	0.791426	0.614084	0.177341	0.0320364	5.53562	0.0809952	0.0809952	3.10127e-08	1.09566e-05	0.992115
ssa09	22153142	0.78166	0.624133	0.157527	0.0238291	6.61071	0.137179	0.137179	3.82485e-11	3.21197e-08	0.992114
ssa15	106699342	0.56216	0.338703	0.223457	0.0511388	4.36961	0.0379982	0.0379982	1.24467e-05	0.00141733	0.992114
ssa12	17139579	0.727064	0.87608	-0.149017	0.0203043	-7.33917	0.0357619	0.0357619	2.14915e-13	3.06723e-10	0.992113
ssa01q	4525509	0.695083	0.869189	-0.174106	0.0306974	-5.67169	0.0371141	0.0371141	1.41396e-08	5.60493e-06	0.992113
ssa24	4448275	0.149449	0.320511	-0.171063	0.0294369	-5.81116	0.143763	0.143763	6.20402e-09	2.76149e-06	0.992112
ssa07	10787959	0.63537	0.795318	-0.159948	0.0248332	-6.4409	0.0382014	0.0382014	1.18764e-10	8.75472e-08	0.992112
ssa06	23671237	0.778933	0.598008	0.180925	0.0335228	5.39708	0.0500453	0.0500453	6.77345e-08	2.1124e-05	0.992111
ssa10	56151115	0.581703	0.784949	-0.203246	0.0427691	-4.75216	0.0376064	0.0376064	2.01252e-06	0.000340375	0.992111
ssa01q	81027314	0.897571	0.717664	0.179907	0.0331014	5.43504	0.0808781	0.0808781	5.47835e-08	1.77107e-05	0.992111
ssa19	28699864	0.240165	0.416194	-0.176029	0.0314947	-5.58915	0.0454772	0.0454772	2.28187e-08	8.4352e-06	0.992111
ssa11	13285911	0.735498	0.569925	0.165573	0.027164	6.09531	0.0392486	0.0392486	1.09225e-09	6.14419e-07	0.99211
ssa20	75711416	0.580259	0.371911	0.208349	0.0448839	4.64194	0.0337442	0.0337442	3.45151e-06	0.000521836	0.99211
ssa24	38109772	0.589194	0.796573	-0.207379	0.0444824	-4.66204	0.121037	0.121037	3.13091e-06	0.000483169	0.99211
ssa05	90852930	0.708123	0.538427	0.169697	0.0288726	5.87742	0.0594986	0.0594986	4.16717e-09	1.96014e-06	0.992109
ssa22	36720251	0.733129	0.538615	0.194515	0.0391538	4.96796	0.0378075	0.0378075	6.76617e-07	0.000141623	0.992109
ssa02	35306583	0.63234	0.442472	0.189868	0.0372291	5.09999	0.268298	0.268298	3.39675e-07	8.06567e-05	0.992109
ssa19	16917251	0.883647	0.714683	0.168964	0.0285695	5.91413	0.0570662	0.0570662	3.33643e-09	1.61495e-06	0.992108
ssa17	8756112	0.705113	0.526395	0.178718	0.0326108	5.48033	0.0396499	0.0396499	4.24527e-08	1.42846e-05	0.992108
ssa09	4943460	0.911107	0.733894	0.177213	0.0319877	5.54003	0.0432214	0.0432214	3.02424e-08	1.07198e-05	0.992107
ssa05	7690143	0.848479	0.666165	0.182314	0.0341012	5.34627	0.0962428	0.0962428	8.97844e-08	2.67608e-05	0.992107
ssa01-23	42984475	0.38321	0.206514	0.176695	0.0317739	5.56102	0.0478839	0.0478839	2.68203e-08	9.68225e-06	0.992106
ssa09	113467212	0.329888	0.511669	-0.181781	0.0338811	-5.36526	0.0623895	0.0623895	8.08323e-08	2.44947e-05	0.992106
ssa14	61823720	0.209715	0.0603019	0.149413	0.0204721	7.29836	0.0620984	0.0620984	2.91297e-13	4.03613e-10	0.992103
ssa16	56275460	0.584329	0.772507	-0.188179	0.0365334	-5.15086	0.0445751	0.0445751	2.59293e-07	6.45653e-05	0.992103
ssa11	66683718	0.55448	0.725842	-0.171362	0.0295661	-5.79589	0.125187	0.125187	6.79593e-09	2.98848e-06	0.992103
ssa17	15333233	0.374413	0.532465	-0.158052	0.0240517	-6.57134	0.38972	0.38972	4.98636e-11	4.06961e-08	0.992103
ssa22	20060448	0.625911	0.413855	0.212055	0.0464262	4.56758	0.133601	0.133601	4.93386e-06	0.000691312	0.992103
ssa07	39315384	0.721656	0.49631	0.225345	0.0519335	4.33911	0.0354521	0.0354521	1.43059e-05	0.00157652	0.992102
ssa26-28	64139297	0.876506	0.719077	0.157429	0.0237948	6.61611	0.0482179	0.0482179	3.68786e-11	3.10925e-08	0.9921
ssa16	74842660	0.264887	0.453138	-0.188251	0.0365655	-5.14832	0.067625	0.067625	2.62824e-07	6.52845e-05	0.9921
ssa03	50852979	0.854612	0.66734	0.187272	0.0361599	5.17899	0.0529609	0.0529609	2.2309e-07	5.69702e-05	0.9921
ssa06	41379347	0.547669	0.369261	0.178408	0.0324874	5.49161	0.0547471	0.0547471	3.98289e-08	1.35361e-05	0.9921
ssa17	58635458	0.767867	0.586834	0.181033	0.0335752	5.39187	0.0709478	0.0709478	6.9728e-08	2.16467e-05	0.992099
ssa03	61780717	0.770289	0.590425	0.179863	0.0330906	5.43549	0.045399	0.045399	5.46466e-08	1.76727e-05	0.992099
ssa04	85829793	0.189032	0.0526105	0.136422	0.0150911	9.03986	0.0469414	0.0469414	1.56874e-19	7.59499e-16	0.992099
ssa03	65425258	0.941971	0.789374	0.152598	0.0217939	7.00186	0.0528533	0.0528533	2.52589e-12	2.83069e-09	0.992098
ssa26-28	39569060	0.663364	0.464075	0.199289	0.0411404	4.84411	0.0600764	0.0600764	1.27183e-06	0.000235817	0.992098
ssa04	38717893	0.674742	0.493296	0.181446	0.0337476	5.37655	0.0389137	0.0389137	7.59255e-08	2.32492e-05	0.992097
ssa01-23	22355905	0.708406	0.524896	0.18351	0.0346031	5.30329	0.0448751	0.0448751	1.13732e-07	3.25776e-05	0.992097
ssa26-28	57522122	0.679264	0.499154	0.18011	0.033195	5.42583	0.0428603	0.0428603	5.76866e-08	1.84825e-05	0.992096
ssa12	35921465	0.786752	0.610074	0.176678	0.0317735	5.56053	0.0697808	0.0697808	2.68952e-08	9.70379e-06	0.992095
ssa09	42902654	0.40155	0.604229	-0.202678	0.0425478	-4.76355	0.0592624	0.0592624	1.90216e-06	0.000325362	0.992095
ssa26-28	22277979	0.430056	0.604126	-0.17407	0.0306932	-5.67127	0.284686	0.284686	1.41741e-08	5.6165e-06	0.992094
ssa08-29	54783359	0.874971	0.680952	0.194019	0.0389597	4.97998	0.0471499	0.0471499	6.35922e-07	0.000134661	0.992094
ssa11	70757401	0.697063	0.478071	0.218992	0.0493089	4.44122	0.0352645	0.0352645	8.94489e-06	0.00109858	0.992093
ssa08-29	19928574	0.235188	0.42419	-0.189002	0.0368818	-5.12454	0.263577	0.263577	2.98271e-07	7.24854e-05	0.992093
ssa26-28	97879282	0.644487	0.809498	-0.165011	0.0269404	-6.12502	0.0627108	0.0627108	9.06717e-10	5.22207e-07	0.992092
ssa03	25666372	0.729613	0.549511	0.180102	0.0331943	5.42568	0.0579808	0.0579808	5.77337e-08	1.84955e-05	0.992092
ssa01-23	94431640	0.764883	0.564563	0.200319	0.0415727	4.81853	0.0412824	0.0412824	1.44618e-06	0.000261508	0.992091
ssa14	61214380	0.903719	0.762023	0.141695	0.0172791	8.20037	0.0684281	0.0684281	2.3964e-16	6.45898e-13	0.99209
ssa19	71213854	0.856245	0.665536	0.190709	0.0375911	5.07325	0.038986	0.038986	3.91083e-07	9.05704e-05	0.99209
ssa11	62821146	0.238076	0.0841922	0.153884	0.0223305	6.8912	0.0527884	0.0527884	5.53223e-12	5.71982e-09	0.99209
ssa04	9976419	0.599947	0.383372	0.216575	0.0483108	4.48295	0.0737519	0.0737519	7.36172e-06	0.000944577	0.99209
ssa04	9179948	0.636066	0.801158	-0.165092	0.0269758	-6.12003	0.117639	0.117639	9.35584e-10	5.36489e-07	0.992089
ssa10	53986425	0.533435	0.699869	-0.166433	0.0275317	-6.04514	0.0596686	0.0596686	1.4928e-09	8.05966e-07	0.992088
ssa26-28	28447458	0.621171	0.398137	0.223034	0.0509886	4.37419	0.0517925	0.0517925	1.21885e-05	0.00139449	0.992088
ssa01q	114551473	0.658502	0.811599	-0.153097	0.0220052	-6.95733	0.0426734	0.0426734	3.46777e-12	3.76456e-09	0.992088
ssa26-28	64689248	0.707647	0.535987	0.17166	0.0296985	5.78007	0.0558295	0.0558295	7.46688e-09	3.24069e-06	0.992087
ssa21	27606264	0.502805	0.33187	0.170934	0.0293981	5.81448	0.0561066	0.0561066	6.08234e-09	2.71464e-06	0.992087
ssa09	10592452	0.734037	0.563427	0.17061	0.0292636	5.83011	0.0623273	0.0623273	5.5391e-09	2.50304e-06	0.992087
ssa01q	47807335	0.33374	0.468955	-0.135215	0.0145946	-9.26474	0.989475	0.989475	1.95547e-20	1.0994e-16	0.992087
ssa04	81323537	0.580361	0.379136	0.201225	0.041952	4.79655	0.0726285	0.0726285	1.61418e-06	0.000285328	0.992086
ssa02	46137936	0.749932	0.586868	0.163064	0.0261367	6.23889	0.0578581	0.0578581	4.40699e-10	2.77609e-07	0.992086
ssa06	60312443	0.700808	0.461746	0.239062	0.0576347	4.14788	0.143098	0.143098	3.35566e-05	0.00299904	0.992085
ssa25	15153766	0.281095	0.480436	-0.199341	0.0411728	-4.84157	0.0421935	0.0421935	1.28818e-06	0.000238221	0.992084
ssa13	14224538	0.433317	0.658396	-0.225079	0.0518405	-4.34176	0.0465738	0.0465738	1.41343e-05	0.00156186	0.992084
ssa16	22492935	0.549219	0.725658	-0.176439	0.0316818	-5.56909	0.0426041	0.0426041	2.56074e-08	9.3079e-06	0.992083
ssa13	14007889	0.255338	0.0873664	0.167972	0.0281727	5.96222	0.0742646	0.0742646	2.48827e-09	1.25305e-06	0.992082
ssa02	57043899	0.645842	0.810047	-0.164204	0.0266113	-6.17047	0.0330458	0.0330458	6.80885e-10	4.06722e-07	0.992082
ssa27	18103384	0.378298	0.527906	-0.149608	0.0205615	-7.27612	0.0774453	0.0774453	3.43564e-13	4.68961e-10	0.992082
ssa15	76566817	0.449722	0.270278	0.179444	0.0329281	5.44958	0.0402599	0.0402599	5.0489e-08	1.65401e-05	0.992082
ssa01q	103871301	0.921527	0.783734	0.137793	0.0156645	8.79653	0.0895335	0.0895335	1.41109e-18	5.81045e-15	0.992082
ssa06	41343544	0.495312	0.333262	0.16205	0.0257188	6.30085	0.0422914	0.0422914	2.96012e-10	1.96024e-07	0.992081
ssa09	84455067	0.742026	0.574246	0.16778	0.0280938	5.97213	0.0473385	0.0473385	2.34179e-09	1.18922e-06	0.992081
ssa09	124320869	0.869827	0.709306	0.160521	0.0250853	6.39901	0.077194	0.077194	1.56384e-10	1.11456e-07	0.992081
ssa05	7690138	0.848479	0.666165	0.182314	0.0341188	5.34351	0.0768941	0.0768941	9.11629e-08	2.70958e-05	0.99208
ssa18	139231	0.561429	0.340691	0.220738	0.0500455	4.41075	0.0551005	0.0551005	1.03013e-05	0.00122477	0.99208
ssa09	135034366	0.080209	0.244894	-0.164685	0.0268122	-6.14218	0.0544202	0.0544202	8.1397e-10	4.75233e-07	0.992079
ssa27	44269753	0.422085	0.619617	-0.197532	0.0404274	-4.88609	0.0402219	0.0402219	1.02857e-06	0.000198721	0.992079
ssa11	27459000	0.796017	0.587376	0.208642	0.0450329	4.63309	0.069017	0.069017	3.60248e-06	0.000539727	0.992078
ssa19	80624937	0.788091	0.603664	0.184427	0.0349958	5.26998	0.0516914	0.0516914	1.36442e-07	3.79179e-05	0.992078
ssa03	24615016	0.786708	0.614463	0.172244	0.0299461	5.75181	0.0325634	0.0325634	8.82905e-09	3.74354e-06	0.992078
ssa09	1973722	0.582015	0.812952	-0.230938	0.0542752	-4.25494	0.0608822	0.0608822	2.09104e-05	0.00210155	0.992078
ssa12	19051129	0.0654894	0.222391	-0.156901	0.0235863	-6.65223	0.096446	0.096446	2.8869e-11	2.50149e-08	0.992078
ssa16	39109579	0.701887	0.541658	0.160229	0.0249659	6.41789	0.0581221	0.0581221	1.38173e-10	9.99776e-08	0.992077
ssa15	70250297	0.7121	0.47124	0.24086	0.0583894	4.12506	0.0332718	0.0332718	3.70641e-05	0.00322987	0.992076
ssa15	62678807	0.749008	0.912904	-0.163896	0.0264865	-6.1879	0.0605986	0.0605986	6.09722e-10	3.69151e-07	0.992076
ssa19	2650708	0.247409	0.473534	-0.226125	0.0522824	-4.32507	0.220878	0.220878	1.52482e-05	0.00165473	0.992076
ssa09	59620210	0.74175	0.567316	0.174433	0.0308548	5.65335	0.0884303	0.0884303	1.57351e-08	6.14328e-06	0.992075
ssa11	62032867	0.483785	0.300293	0.183492	0.0346103	5.30165	0.0907504	0.0907504	1.14758e-07	3.28214e-05	0.992075
ssa19	82636582	0.8489	0.678577	0.170323	0.0291518	5.84263	0.0533997	0.0533997	5.13832e-09	2.34766e-06	0.992074
ssa09	63348873	0.611291	0.788494	-0.177204	0.0320043	-5.53688	0.0336495	0.0336495	3.07905e-08	1.08906e-05	0.992074
ssa20	36481122	0.623297	0.442098	0.181199	0.0336607	5.38309	0.0457737	0.0457737	7.32188e-08	2.25503e-05	0.992073
ssa14	66339509	0.450456	0.651832	-0.201376	0.0420257	-4.79173	0.0646561	0.0646561	1.65347e-06	0.000290821	0.992073
ssa04	77403614	0.694959	0.862992	-0.168033	0.0282033	-5.95792	0.0308325	0.0308325	2.55472e-09	1.28205e-06	0.992073
ssa12	93521236	0.628207	0.291053	0.337155	0.0983221	3.42908	0.0397252	0.0397252	0.000605629	0.0232985	0.992072
ssa05	14184190	0.759526	0.550824	0.208702	0.0450633	4.63131	0.0905047	0.0905047	3.63365e-06	0.000543411	0.992072
ssa19	29483107	0.875425	0.712136	0.163289	0.0262371	6.22359	0.0656455	0.0656455	4.8591e-10	3.02391e-07	0.992072
ssa09	57776506	0.406843	0.604353	-0.197511	0.0404243	-4.88595	0.0819148	0.0819148	1.02933e-06	0.000198826	0.992071
ssa14	61823790	0.209715	0.0603019	0.149413	0.0204849	7.29381	0.0487759	0.0487759	3.01304e-13	4.16007e-10	0.992071
ssa02	40849666	0.447125	0.61547	-0.168344	0.0283333	-5.94157	0.0682859	0.0682859	2.82306e-09	1.39745e-06	0.992071
ssa21	31766547	0.71737	0.533833	0.183536	0.0346314	5.29971	0.0769653	0.0769653	1.1599e-07	3.311e-05	0.992071
ssa19	46369871	0.821138	0.624879	0.196259	0.0399061	4.91803	0.0403794	0.0403794	8.74212e-07	0.000174259	0.99207
ssa12	70208762	0.850448	0.625862	0.224586	0.0516502	4.34821	0.0655536	0.0655536	1.37253e-05	0.00152712	0.99207
ssa01q	97252816	0.454662	0.614897	-0.160235	0.0249721	-6.41657	0.0332508	0.0332508	1.39378e-10	1.00752e-07	0.99207
ssa19	74649880	0.845483	0.670912	0.174571	0.0309155	5.64671	0.0447017	0.0447017	1.63551e-08	6.34924e-06	0.992069
ssa21	37768661	0.872877	0.695382	0.177495	0.0321279	5.52462	0.0471794	0.0471794	3.30202e-08	1.15566e-05	0.992069
ssa17	9185637	0.626513	0.419219	0.207293	0.0444824	4.66012	0.14494	0.14494	3.16028e-06	0.000486771	0.992068
ssa11	13327807	0.686771	0.510872	0.1759	0.0314672	5.58993	0.043134	0.043134	2.27165e-08	8.40328e-06	0.992068
ssa09	34629381	0.778454	0.579486	0.198968	0.0410316	4.84915	0.0520383	0.0520383	1.23992e-06	0.000231058	0.992067
ssa27	35343410	0.275033	0.46521	-0.190177	0.037387	-5.08671	0.0572005	0.0572005	3.6432e-07	8.54627e-05	0.992067
ssa22	668617	0.435948	0.246103	0.189846	0.0372498	5.09656	0.0600031	0.0600031	3.45888e-07	8.18632e-05	0.992067
ssa12	49601702	0.62665	0.468077	0.158573	0.0242845	6.5298	0.111487	0.111487	6.58554e-11	5.20519e-08	0.992066
ssa24	40128756	0.585322	0.779227	-0.193905	0.0389333	-4.98044	0.144797	0.144797	6.3439e-07	0.000134393	0.992066
ssa15	46177490	0.276302	0.459169	-0.182867	0.0343571	-5.32254	0.0484265	0.0484265	1.02326e-07	2.98448e-05	0.992066
ssa27	10492260	0.360168	0.53659	-0.176423	0.0316852	-5.56798	0.0498289	0.0498289	2.57714e-08	9.35843e-06	0.992066
ssa04	48937955	0.0670279	0.207198	-0.14017	0.0166548	-8.41619	0.0527473	0.0527473	3.88917e-17	1.22325e-13	0.992066
ssa01q	9199949	0.232733	0.428161	-0.195428	0.0395653	-4.93936	0.0329131	0.0329131	7.83774e-07	0.000159514	0.992065
ssa15	24173436	0.686477	0.490737	0.19574	0.0396949	4.93111	0.0369284	0.0369284	8.1763e-07	0.000165059	0.992065
ssa09	105857675	0.726479	0.558338	0.168141	0.0282524	5.95139	0.0509596	0.0509596	2.65875e-09	1.32737e-06	0.992064
ssa10	23058365	0.345259	0.529375	-0.184116	0.0348762	-5.27914	0.237594	0.237594	1.29793e-07	3.63682e-05	0.992064
ssa20	34267079	0.577694	0.413395	0.164299	0.0266594	6.16287	0.0404414	0.0404414	7.14393e-10	4.23863e-07	0.992064
ssa10	52694906	0.85411	0.672191	0.181919	0.0339654	5.35601	0.0714564	0.0714564	8.50806e-08	2.5572e-05	0.992064
ssa14	4714544	0.636824	0.414721	0.222103	0.0506272	4.38703	0.0376021	0.0376021	1.14907e-05	0.00133271	0.992063
ssa16	70666309	0.658359	0.472225	0.186135	0.0357143	5.21176	0.0352347	0.0352347	1.87055e-07	4.92629e-05	0.992062
ssa22	46378064	0.698287	0.514896	0.183391	0.034577	5.30383	0.0664189	0.0664189	1.13395e-07	3.24989e-05	0.992062
ssa12	73675303	0.222558	0.391393	-0.168836	0.0285419	-5.91536	0.0400846	0.0400846	3.31156e-09	1.60435e-06	0.992062
ssa13	45899622	0.578029	0.393868	0.184161	0.0348966	5.27734	0.184033	0.184033	1.31073e-07	3.66628e-05	0.992061
ssa19	28757064	0.640534	0.482616	0.157918	0.0240154	6.5757	0.0915882	0.0915882	4.84244e-11	3.96397e-08	0.992061
ssa20	61134420	0.453893	0.250897	0.202996	0.0427068	4.75325	0.158984	0.158984	2.00173e-06	0.000338885	0.992061
ssa01q	3729771	0.593174	0.765362	-0.172188	0.0299323	-5.75257	0.0405404	0.0405404	8.78963e-09	3.7295e-06	0.992061
ssa06	41357825	0.706181	0.536653	0.169528	0.0288298	5.88032	0.0825322	0.0825322	4.09476e-09	1.93007e-06	0.992061
ssa19	61517231	0.72611	0.542008	0.184103	0.0348732	5.2792	0.0414643	0.0414643	1.29748e-07	3.63586e-05	0.99206
ssa08-29	18228749	0.638918	0.413977	0.224942	0.0518072	4.3419	0.0425622	0.0425622	1.41255e-05	0.00156113	0.99206
ssa26-28	44916621	0.554068	0.724848	-0.17078	0.0293499	-5.81876	0.0508022	0.0508022	5.92854e-09	2.65615e-06	0.992058
ssa08-29	54169484	0.15719	0.305975	-0.148785	0.0202296	-7.35481	0.24567	0.24567	1.91204e-13	2.7611e-10	0.992058
ssa06	80526713	0.636585	0.439093	0.197493	0.0404274	4.88511	0.0576323	0.0576323	1.03369e-06	0.00019951	0.992058
ssa02	40849664	0.447125	0.61547	-0.168344	0.0283407	-5.94003	0.0542309	0.0542309	2.84965e-09	1.40894e-06	0.992057
ssa19	58638112	0.75572	0.593378	0.162342	0.0258522	6.27962	0.0408966	0.0408966	3.39393e-10	2.21087e-07	0.992056
ssa04	44276391	0.864076	0.69741	0.166666	0.0276455	6.0287	0.0511005	0.0511005	1.65279e-09	8.79345e-07	0.992056
ssa06	74772212	0.679779	0.473988	0.205791	0.0438706	4.69087	0.0446792	0.0446792	2.72046e-06	0.00043245	0.992055
ssa21	16561513	0.337543	0.526522	-0.188979	0.036899	-5.12153	0.0453476	0.0453476	3.03066e-07	7.34452e-05	0.992055
ssa10	105664253	0.546722	0.349456	0.197266	0.0403357	4.89061	0.0518168	0.0518168	1.00525e-06	0.00019507	0.992055
ssa08-29	37389820	0.79231	0.616163	0.176147	0.031578	5.57817	0.0588621	0.0588621	2.43062e-08	8.90155e-06	0.992054
ssa05	57477764	0.648764	0.416323	0.232441	0.0549246	4.23199	0.0400763	0.0400763	2.31631e-05	0.00227	0.992052
ssa26-28	77774777	0.865016	0.681426	0.183589	0.0346657	5.296	0.0357339	0.0357339	1.18367e-07	3.36761e-05	0.992052
ssa01q	25087641	0.148076	0.294751	-0.146675	0.0193569	-7.57742	0.0377253	0.0377253	3.52508e-14	5.98724e-11	0.992052
ssa15	73474142	0.777614	0.598087	0.179527	0.0329813	5.4433	0.0358211	0.0358211	5.2301e-08	1.70304e-05	0.992052
ssa10	120033619	0.883405	0.691097	0.192308	0.0382818	5.02349	0.0474694	0.0474694	5.07413e-07	0.000112086	0.992052
ssa07	48487378	0.515378	0.710701	-0.195323	0.0395323	-4.94086	0.0381448	0.0381448	7.77804e-07	0.000158537	0.992052
ssa25	4770726	0.634015	0.436027	0.197987	0.0406372	4.87207	0.0382591	0.0382591	1.10434e-06	0.000210476	0.992052
ssa01-23	26371626	0.470182	0.298091	0.172091	0.0298976	5.75603	0.577586	0.577586	8.61166e-09	3.66457e-06	0.992051
ssa27	32950312	0.747186	0.577072	0.170114	0.029078	5.85028	0.0450173	0.0450173	4.90735e-09	2.25647e-06	0.992051
ssa16	92544895	0.78838	0.609895	0.178485	0.0325497	5.48346	0.0386962	0.0386962	4.17095e-08	1.40732e-05	0.992051
ssa18	62277071	0.814363	0.650104	0.164259	0.0266502	6.16355	0.0361591	0.0361591	7.11339e-10	4.22306e-07	0.99205
ssa06	41373563	0.314497	0.154578	0.159918	0.0248498	6.43539	0.058844	0.058844	1.23159e-10	9.03781e-08	0.99205
ssa06	12417814	0.563715	0.386518	0.177197	0.0320159	5.53466	0.0413174	0.0413174	3.11836e-08	1.10075e-05	0.99205
ssa09	65943341	0.881462	0.731544	0.149918	0.020703	7.2414	0.0691351	0.0691351	4.44066e-13	5.90285e-10	0.992049
ssa26-28	39659448	0.304269	0.479624	-0.175355	0.0312523	-5.61094	0.0407396	0.0407396	2.01231e-08	7.58244e-06	0.992049
ssa09	110827915	0.396197	0.601728	-0.205531	0.0437681	-4.6959	0.0531774	0.0531774	2.65436e-06	0.000423973	0.992048
ssa26-28	77776250	0.64853	0.472713	0.175817	0.0314447	5.5913	0.0317372	0.0317372	2.25374e-08	8.34722e-06	0.992048
ssa04	14701995	0.525206	0.739326	-0.214119	0.0473307	-4.5239	0.0358724	0.0358724	6.07104e-06	0.000812917	0.992048
ssa19	53833320	0.765095	0.602734	0.162361	0.0258644	6.2774	0.0444567	0.0444567	3.44289e-10	2.23887e-07	0.992047
ssa20	48268824	0.231774	0.455265	-0.22349	0.0512179	-4.36352	0.0398979	0.0398979	1.27987e-05	0.00144762	0.992047
ssa01q	8576576	0.814419	0.649847	0.164571	0.0267814	6.145	0.049265	0.049265	7.99651e-10	4.67705e-07	0.992047
ssa17	69216338	0.304729	0.149171	0.155558	0.023043	6.75076	0.0450941	0.0450941	1.47071e-11	1.37037e-08	0.992047
ssa09	110724270	0.791439	0.614968	0.176472	0.0317171	5.56393	0.0413664	0.0413664	2.63769e-08	9.54536e-06	0.992047
ssa13	111010669	0.659962	0.484445	0.175517	0.0313214	5.60374	0.0388923	0.0388923	2.09777e-08	7.85171e-06	0.992046
ssa02	50223530	0.472045	0.625083	-0.153038	0.0219981	-6.95687	0.101415	0.101415	3.47926e-12	3.77575e-09	0.992046
ssa16	65216681	0.865191	0.680557	0.184635	0.0351036	5.25971	0.0692787	0.0692787	1.44282e-07	3.97159e-05	0.992046
ssa16	29300179	0.424394	0.631794	-0.2074	0.0445459	-4.65587	0.0427426	0.0427426	3.22614e-06	0.000494649	0.992045
ssa08-29	49873302	0.744456	0.568859	0.175597	0.0313553	5.60023	0.0384361	0.0384361	2.14072e-08	7.98731e-06	0.992045
ssa04	74127598	0.817979	0.654493	0.163486	0.0263324	6.20856	0.0492499	0.0492499	5.34723e-10	3.29078e-07	0.992045
ssa27	18126332	0.723295	0.535252	0.188042	0.0365178	5.14934	0.0387927	0.0387927	2.61401e-07	6.49962e-05	0.992044
ssa17	9185743	0.622969	0.41323	0.209739	0.0455172	4.60791	0.0865363	0.0865363	4.06736e-06	0.000593997	0.992044
ssa15	50449822	0.809739	0.62438	0.185359	0.0354055	5.23533	0.0707495	0.0707495	1.64693e-07	4.43376e-05	0.992044
ssa10	53986406	0.533435	0.699869	-0.166433	0.0275564	-6.03973	0.0519916	0.0519916	1.5437e-09	8.29456e-07	0.992041
ssa01-23	22930950	0.331111	0.508906	-0.177795	0.0322695	-5.50969	0.0343865	0.0343865	3.59458e-08	1.24187e-05	0.992041
ssa19	4149286	0.579003	0.382965	0.196039	0.039837	4.92102	0.0541028	0.0541028	8.60929e-07	0.000172088	0.992041
ssa15	95691578	0.579937	0.39394	0.185997	0.0356719	5.21412	0.0426572	0.0426572	1.84691e-07	4.87572e-05	0.992041
ssa08-29	12191071	0.472605	0.272047	0.200558	0.0417121	4.80815	0.0406185	0.0406185	1.52334e-06	0.000272558	0.99204
ssa19	45489685	0.83386	0.642654	0.191206	0.0378329	5.05396	0.0473711	0.0473711	4.32736e-07	9.83887e-05	0.99204
ssa01-23	79329602	0.130983	0.321987	-0.191005	0.0377495	-5.05979	0.0667039	0.0667039	4.19709e-07	9.59842e-05	0.99204
ssa03	82080070	0.802118	0.624199	0.177919	0.0323228	5.50446	0.0596912	0.0596912	3.70308e-08	1.27339e-05	0.992038
ssa20	52711219	0.71271	0.541842	0.170868	0.0293978	5.81228	0.0418209	0.0418209	6.16292e-09	2.74512e-06	0.992038
ssa15	30617484	0.421671	0.620061	-0.19839	0.0408146	-4.86075	0.0343982	0.0343982	1.1694e-06	0.00022044	0.992038
ssa15	62678911	0.756658	0.921173	-0.164515	0.0267627	-6.14717	0.0569153	0.0569153	7.8878e-10	4.61988e-07	0.992037
ssa01-23	51510315	0.776462	0.625949	0.150513	0.0209553	7.18258	0.0485873	0.0485873	6.84079e-13	8.71285e-10	0.992035
ssa06	21716315	0.715495	0.544316	0.171179	0.0295288	5.79703	0.115215	0.115215	6.74983e-09	2.97062e-06	0.992035
ssa15	75561700	0.836781	0.65024	0.186541	0.0359014	5.19591	0.0957141	0.0957141	2.03717e-07	5.28593e-05	0.992035
ssa01q	3303911	0.766607	0.58664	0.179967	0.0331743	5.42489	0.197911	0.197911	5.79913e-08	1.8565e-05	0.992035
ssa02	37952662	0.428616	0.254121	0.174495	0.0309044	5.64629	0.0417205	0.0417205	1.63951e-08	6.36313e-06	0.992035
ssa01q	3729614	0.566008	0.752742	-0.186734	0.0359816	-5.1897	0.0696092	0.0696092	2.1063e-07	5.43132e-05	0.992035
ssa17	60000762	0.652686	0.445533	0.207152	0.0444523	4.6601	0.0380116	0.0380116	3.1605e-06	0.000486792	0.992035
ssa06	41323288	0.540732	0.370572	0.17016	0.0291059	5.84623	0.109883	0.109883	5.02843e-09	2.30452e-06	0.992035
ssa27	18103508	0.389581	0.542881	-0.1533	0.022112	-6.93289	0.0423914	0.0423914	4.12317e-12	4.39535e-09	0.992034
ssa10	100169411	0.579261	0.76618	-0.186918	0.0360591	-5.18366	0.0436734	0.0436734	2.17568e-07	5.58166e-05	0.992033
ssa26-28	71486494	0.03826	0.178084	-0.139824	0.0165215	-8.46314	0.0877277	0.0877277	2.60268e-17	8.4525e-14	0.992033
ssa13	25539942	0.227201	0.386877	-0.159676	0.0247578	-6.44952	0.0773413	0.0773413	1.12202e-10	8.32349e-08	0.992032
ssa11	73625314	0.658588	0.477825	0.180763	0.0335061	5.39492	0.0355152	0.0355152	6.85558e-08	2.134e-05	0.992032
ssa27	33015170	0.510384	0.338136	0.172248	0.029974	5.7466	0.0459474	0.0459474	9.10577e-09	3.84498e-06	0.992032
ssa26-28	78805590	0.548976	0.370582	0.178394	0.0325247	5.48489	0.215492	0.215492	4.13726e-08	1.39762e-05	0.99203
ssa04	65896069	0.150671	0.316182	-0.165511	0.0271801	-6.08942	0.077607	0.077607	1.1332e-09	6.34412e-07	0.992029
ssa02	50688678	0.351903	0.157466	0.194437	0.0391814	4.96248	0.132608	0.132608	6.95978e-07	0.000144895	0.992029
ssa19	73648531	0.266137	0.486084	-0.219947	0.0497654	-4.41968	0.0348718	0.0348718	9.88472e-06	0.00118646	0.992029
ssa18	64109300	0.683051	0.502412	0.180639	0.033457	5.39914	0.0353636	0.0353636	6.69627e-08	2.0923e-05	0.992029
ssa05	53137626	0.403445	0.205765	0.197681	0.040528	4.87764	0.0397261	0.0397261	1.07364e-06	0.000205781	0.992028
ssa26-28	48935928	0.869582	0.679086	0.190496	0.0375471	5.07351	0.0374817	0.0374817	3.90542e-07	9.04647e-05	0.992028
ssa27	33082375	0.786158	0.606122	0.180036	0.0332082	5.42144	0.0463519	0.0463519	5.91195e-08	1.8861e-05	0.992027
ssa13	34138621	0.949007	0.771052	0.177955	0.0323454	5.50173	0.0404953	0.0404953	3.76093e-08	1.28993e-05	0.992026
ssa03	84185780	0.679402	0.501806	0.177596	0.0321965	5.51599	0.0786766	0.0786766	3.46829e-08	1.20436e-05	0.992025
ssa01q	30751747	0.605637	0.771849	-0.166212	0.0274736	-6.04989	0.102247	0.102247	1.44948e-09	7.85812e-07	0.992024
ssa08-29	11050225	0.691255	0.513669	0.177585	0.0321929	5.5163	0.0438414	0.0438414	3.46217e-08	1.2026e-05	0.992024
ssa01q	99006336	0.564893	0.759909	-0.195016	0.0394262	-4.94635	0.040915	0.040915	7.56174e-07	0.000154981	0.992023
ssa24	15504821	0.745098	0.554925	0.190172	0.0374165	5.08258	0.0585138	0.0585138	3.72352e-07	8.69858e-05	0.992023
ssa26-28	93890413	0.154615	0.36741	-0.212796	0.0468042	-4.54651	0.182504	0.182504	5.45433e-06	0.000748072	0.992023
ssa05	19692513	0.475528	0.626413	-0.150885	0.021115	-7.14586	0.0520273	0.0520273	8.94321e-13	1.11131e-09	0.992021
ssa18	9819575	0.59338	0.399327	0.194053	0.0390283	4.97213	0.124929	0.124929	6.62227e-07	0.000139201	0.992021
ssa24	5796171	0.86837	0.66489	0.20348	0.04294	4.73871	0.0388274	0.0388274	2.15086e-06	0.000358868	0.992021
ssa04	26416620	0.288819	0.47978	-0.190961	0.0377451	-5.05922	0.0339117	0.0339117	4.20985e-07	9.62205e-05	0.992021
ssa01-23	98449571	0.705746	0.48295	0.222796	0.0509558	4.37233	0.041067	0.041067	1.22926e-05	0.00140373	0.99202
ssa16	76321200	0.910916	0.734362	0.176553	0.0317673	5.55771	0.0466153	0.0466153	2.73342e-08	9.84086e-06	0.99202
ssa04	37127628	0.660884	0.496158	0.164726	0.0268597	6.13284	0.167611	0.167611	8.63263e-10	5.00203e-07	0.992019
ssa06	78663462	0.602647	0.422448	0.180199	0.0332815	5.41439	0.0395983	0.0395983	6.1498e-08	1.94944e-05	0.992018
ssa19	51888942	0.762786	0.550415	0.212371	0.0466334	4.55406	0.0355694	0.0355694	5.26194e-06	0.000727326	0.992017
ssa15	27465902	0.878543	0.675567	0.202975	0.0427344	4.74969	0.0998982	0.0998982	2.03729e-06	0.000343801	0.992016
ssa20	33263670	0.722803	0.536194	0.186609	0.0359426	5.19186	0.100581	0.100581	2.08202e-07	5.38081e-05	0.992016
ssa03	30724069	0.667148	0.823428	-0.156279	0.0233559	-6.69121	0.117068	0.117068	2.21337e-11	1.97419e-08	0.992016
ssa26-28	74054984	0.523405	0.683089	-0.159684	0.0247691	-6.44692	0.088525	0.088525	1.1415e-10	8.45076e-08	0.992016
ssa24	47779508	0.601373	0.764418	-0.163045	0.0261643	-6.2316	0.0893371	0.0893371	4.61708e-10	2.89239e-07	0.992015
ssa08-29	13575113	0.619787	0.769624	-0.149837	0.0206826	-7.24456	0.0720832	0.0720832	4.33857e-13	5.77952e-10	0.992015
ssa25	7265812	0.515985	0.692272	-0.176286	0.0316597	-5.56817	0.0355602	0.0355602	2.57425e-08	9.34981e-06	0.992015
ssa01-23	40552872	0.776954	0.598993	0.177961	0.0323554	5.50019	0.158669	0.158669	3.79383e-08	1.29948e-05	0.992013
ssa27	36950590	0.787539	0.629667	0.157872	0.024018	6.57304	0.0323617	0.0323617	4.9298e-11	4.02848e-08	0.992013
ssa25	4770716	0.634015	0.436027	0.197987	0.0406671	4.86849	0.0339534	0.0339534	1.12455e-06	0.000213526	0.992013
ssa06	72377316	0.685099	0.493353	0.191746	0.0380774	5.03569	0.0921239	0.0921239	4.7612e-07	0.000106368	0.992012
ssa13	46771473	0.811372	0.646934	0.164438	0.0267439	6.14862	0.0436896	0.0436896	7.81596e-10	4.58264e-07	0.992012
ssa27	30119414	0.236421	0.415523	-0.179102	0.0328301	-5.45543	0.0367602	0.0367602	4.88545e-08	1.6095e-05	0.992011
ssa19	6550696	0.208334	0.373223	-0.164889	0.0269314	-6.12256	0.0511784	0.0511784	9.20831e-10	5.29211e-07	0.992011
ssa07	38559386	0.727932	0.557501	0.170431	0.0292316	5.83037	0.0323814	0.0323814	5.53046e-09	2.49992e-06	0.992011
ssa07	33530895	0.833659	0.660265	0.173393	0.0304611	5.69229	0.0791366	0.0791366	1.25349e-08	5.05449e-06	0.992011
ssa12	30299858	0.820247	0.641186	0.179061	0.032814	5.45685	0.0478233	0.0478233	4.84662e-08	1.59876e-05	0.99201
ssa17	51815926	0.529476	0.705408	-0.175932	0.0315155	-5.58241	0.049339	0.049339	2.37213e-08	8.71933e-06	0.99201
ssa01q	79877739	0.383782	0.556416	-0.172634	0.0301467	-5.72647	0.071847	0.071847	1.0254e-08	4.25569e-06	0.99201
ssa06	63644604	0.894678	0.668278	0.2264	0.0524621	4.31549	0.0563235	0.0563235	1.59249e-05	0.00171009	0.99201
ssa15	81710502	0.624546	0.419717	0.20483	0.0435099	4.70766	0.10299	0.10299	2.50576e-06	0.000405007	0.992009
ssa27	36950593	0.787539	0.629667	0.157872	0.0240199	6.57252	0.0303334	0.0303334	4.94694e-11	4.04016e-08	0.992009
ssa20	74637924	0.762919	0.586778	0.176141	0.0316029	5.57358	0.0385298	0.0385298	2.49558e-08	9.10642e-06	0.992009
ssa01q	90271011	0.670889	0.462349	0.20854	0.0450502	4.62904	0.0360356	0.0360356	3.67358e-06	0.00054805	0.992008
ssa20	46288974	0.302209	0.468935	-0.166726	0.0276952	-6.02003	0.0450789	0.0450789	1.74388e-09	9.20977e-07	0.992008
ssa18	34042062	0.953927	0.75664	0.197287	0.0403801	4.88575	0.042369	0.042369	1.03033e-06	0.000198985	0.992008
ssa17	59070935	0.611414	0.434081	0.177333	0.0320981	5.52472	0.0946616	0.0946616	3.30006e-08	1.15507e-05	0.992008
ssa18	74456622	0.888136	0.740928	0.147208	0.0195945	7.51269	0.0432928	0.0432928	5.79224e-14	9.38813e-11	0.992007
ssa05	53546310	0.89271	0.74452	0.14819	0.0200026	7.40857	0.0476133	0.0476133	1.2767e-13	1.9149e-10	0.992006
ssa19	31374616	0.405563	0.618079	-0.212516	0.0467028	-4.5504	0.0394421	0.0394421	5.35433e-06	0.000737201	0.992006
ssa16	26026248	0.407382	0.208804	0.198578	0.0409174	4.85313	0.160227	0.160227	1.21525e-06	0.000227365	0.992006
ssa03	35098523	0.480205	0.657058	-0.176853	0.0319004	-5.54392	0.0311809	0.0311809	2.95768e-08	1.05195e-05	0.992006
ssa10	121112428	0.665982	0.499864	0.166118	0.0274444	6.05288	0.0494348	0.0494348	1.42278e-09	7.72952e-07	0.992005
ssa18	18116864	0.78609	0.575297	0.210793	0.0459886	4.58359	0.0738402	0.0738402	4.57054e-06	0.000651278	0.992005
ssa08-29	28636095	0.577568	0.86126	-0.283692	0.0762489	-3.7206	0.036995	0.036995	0.000198748	0.0108942	0.992004
ssa05	72795670	0.569132	0.748632	-0.1795	0.0330002	-5.43936	0.0664376	0.0664376	5.34731e-08	1.73556e-05	0.992003
ssa08-29	9471333	0.343386	0.533132	-0.189746	0.0372538	-5.09333	0.0574444	0.0574444	3.51834e-07	8.30087e-05	0.992003
ssa11	87552821	0.891863	0.733852	0.158012	0.0240809	6.56171	0.0495835	0.0495835	5.31959e-11	4.30759e-08	0.992003
ssa01q	44612696	0.702515	0.528336	0.174178	0.0307918	5.65665	0.0541219	0.0541219	1.54359e-08	6.04282e-06	0.992002
ssa27	29573239	0.563263	0.355421	0.207842	0.0447677	4.64268	0.0464842	0.0464842	3.43916e-06	0.000520349	0.992
ssa03	80019999	0.618049	0.434314	0.183736	0.0347607	5.28572	0.0440381	0.0440381	1.2521e-07	3.52876e-05	0.992
ssa26-28	54154781	0.468169	0.661047	-0.192878	0.0385567	-5.00245	0.0398904	0.0398904	5.66062e-07	0.00012251	0.991999
ssa26-28	45661877	0.807314	0.641541	0.165773	0.0273052	6.07112	0.0515507	0.0515507	1.27023e-09	7.0018e-07	0.991998
ssa08-29	43161584	0.688462	0.500392	0.18807	0.0365616	5.14392	0.0475489	0.0475489	2.69059e-07	6.65595e-05	0.991998
ssa18	3360296	0.822816	0.643356	0.17946	0.0329876	5.44024	0.0689591	0.0689591	5.32093e-08	1.72834e-05	0.991997
ssa02	467960	0.45916	0.285248	0.173912	0.0306856	5.66755	0.0697834	0.0697834	1.44854e-08	5.72148e-06	0.991995
ssa12	98109059	0.884685	0.672818	0.211866	0.0464428	4.56188	0.0411907	0.0411907	5.06987e-06	0.000706173	0.991995
ssa03	9660260	0.782174	0.935237	-0.153063	0.0220301	-6.94789	0.0500532	0.0500532	3.70783e-12	3.99772e-09	0.991994
ssa01-23	60040947	0.296014	0.473254	-0.17724	0.0320681	-5.527	0.0399716	0.0399716	3.2576e-08	1.14218e-05	0.991994
ssa24	35416142	0.807478	0.623747	0.183731	0.0347633	5.28521	0.0421599	0.0421599	1.25558e-07	3.53682e-05	0.991993
ssa02	39016285	0.439826	0.26764	0.172187	0.0299706	5.7452	0.0458236	0.0458236	9.18145e-09	3.87225e-06	0.991993
ssa11	89249405	0.201277	0.424427	-0.223151	0.0511302	-4.36436	0.0375962	0.0375962	1.27495e-05	0.00144342	0.991992
ssa14	36478182	0.693548	0.497554	0.195995	0.0398556	4.91762	0.0400184	0.0400184	8.7604e-07	0.000174542	0.991992
ssa05	63831838	0.569495	0.387576	0.181919	0.0340122	5.34865	0.0469443	0.0469443	8.86133e-08	2.64653e-05	0.991991
ssa09	140179739	0.875387	0.671605	0.203782	0.0430896	4.72925	0.0403839	0.0403839	2.25351e-06	0.00037228	0.991991
ssa01q	36772159	0.753942	0.894155	-0.140214	0.0166967	-8.39769	0.0515406	0.0515406	4.55341e-17	1.41159e-13	0.99199
ssa03	31150451	0.186333	0.356874	-0.170541	0.0292889	-5.8227	0.0490378	0.0490378	5.79036e-09	2.60217e-06	0.99199
ssa09	128102869	0.511087	0.679716	-0.168629	0.0284954	-5.91777	0.04432	0.04432	3.26331e-09	1.58487e-06	0.991989
ssa11	13285926	0.735498	0.569925	0.165573	0.0272266	6.0813	0.0418298	0.0418298	1.19215e-09	6.62736e-07	0.991989
ssa17	55592709	0.952656	0.784315	0.168341	0.0283758	5.93256	0.0413612	0.0413612	2.98255e-09	1.4658e-06	0.991989
ssa09	2821826	0.128012	0.277622	-0.14961	0.020599	-7.26299	0.0832564	0.0832564	3.78616e-13	5.11893e-10	0.991988
ssa16	10818423	0.225205	0.406176	-0.180971	0.0336207	-5.38273	0.0550729	0.0550729	7.33633e-08	2.25871e-05	0.991988
ssa05	21918535	0.593366	0.779212	-0.185846	0.0356449	-5.21382	0.0975123	0.0975123	1.84995e-07	4.88198e-05	0.991988
ssa08-29	37389581	0.762722	0.554537	0.208185	0.0449213	4.63445	0.0650054	0.0650054	3.5789e-06	0.00053696	0.991987
ssa04	65536553	0.269921	0.113536	0.156385	0.0234126	6.6795	0.0514758	0.0514758	2.39764e-11	2.11999e-08	0.991986
ssa02	31076060	0.548129	0.773627	-0.225498	0.0521106	-4.32729	0.0567096	0.0567096	1.50953e-05	0.00164215	0.991986
ssa22	14527914	0.657077	0.492212	0.164865	0.0269343	6.12102	0.0514522	0.0514522	9.298e-10	5.3351e-07	0.991986
ssa15	99499588	0.239927	0.394345	-0.154418	0.0225962	-6.8338	0.0396856	0.0396856	8.26929e-12	8.20981e-09	0.991986
ssa15	16427795	0.850823	0.688567	0.162256	0.0258511	6.27655	0.0461474	0.0461474	3.46171e-10	2.24995e-07	0.991985
ssa22	31945707	0.518488	0.697144	-0.178656	0.0326619	-5.46985	0.0551978	0.0551978	4.50429e-08	1.50237e-05	0.991984
ssa12	20488743	0.519223	0.329992	0.189231	0.0370537	5.10695	0.103878	0.103878	3.27404e-07	7.82276e-05	0.991983
ssa22	61596146	0.861149	0.656313	0.204837	0.0435343	4.70519	0.0413932	0.0413932	2.53634e-06	0.000408892	0.991983
ssa11	68995922	0.73433	0.552791	0.181539	0.0338602	5.36143	0.0327701	0.0327701	8.25664e-08	2.4935e-05	0.991982
ssa11	77788820	0.849516	0.676064	0.173452	0.0305019	5.68659	0.0542553	0.0542553	1.29603e-08	5.20158e-06	0.991982
ssa14	76137828	0.879339	0.734858	0.144481	0.018472	7.82163	0.0479642	0.0479642	5.21435e-15	1.06554e-11	0.991981
ssa26-28	59243761	0.523413	0.365308	0.158105	0.0241303	6.55214	0.0401202	0.0401202	5.672e-11	4.55873e-08	0.991979
ssa08-29	46314938	0.538155	0.34177	0.196385	0.0400276	4.90623	0.0352264	0.0352264	9.28427e-07	0.000182884	0.991979
ssa05	90852953	0.708123	0.538427	0.169697	0.0289444	5.86285	0.0473522	0.0473522	4.55003e-09	2.1149e-06	0.991979
ssa11	14509401	0.591611	0.40138	0.19023	0.0374724	5.07655	0.042021	0.042021	3.84346e-07	8.92804e-05	0.991978
ssa26-28	94398826	0.719222	0.891112	-0.17189	0.0298558	-5.75734	0.0397418	0.0397418	8.54481e-09	3.63982e-06	0.991978
ssa15	78442202	0.62407	0.813624	-0.189554	0.0371917	-5.09666	0.0476298	0.0476298	3.45694e-07	8.18245e-05	0.991978
ssa24	12490908	0.859301	0.696305	0.162995	0.0261624	6.23014	0.0436113	0.0436113	4.66029e-10	2.91616e-07	0.991977
ssa08-29	47052254	0.625799	0.45547	0.170329	0.0292087	5.83145	0.0357735	0.0357735	5.4947e-09	2.48657e-06	0.991976
ssa16	7993290	0.882773	0.705947	0.176826	0.0319074	5.54184	0.106856	0.106856	2.99312e-08	1.06277e-05	0.991975
ssa03	9660280	0.782174	0.935237	-0.153063	0.0220381	-6.94537	0.0605198	0.0605198	3.77458e-12	4.0604e-09	0.991975
ssa24	6133133	0.187544	0.343841	-0.156297	0.0233813	-6.68469	0.0720128	0.0720128	2.31406e-11	2.05451e-08	0.991975
ssa07	43200851	0.461725	0.29437	0.167355	0.0279744	5.98245	0.0505309	0.0505309	2.1981e-09	1.12575e-06	0.991974
ssa08-29	30933245	0.427435	0.612388	-0.184953	0.0352834	-5.24193	0.0363947	0.0363947	1.58903e-07	4.30442e-05	0.991974
ssa10	118257814	0.59262	0.805526	-0.212906	0.0468931	-4.54024	0.0387321	0.0387321	5.61904e-06	0.000765605	0.991974
ssa09	134561177	0.306736	0.159527	0.147209	0.0196073	7.50783	0.0434285	0.0434285	6.01141e-14	9.70996e-11	0.991973
ssa26-28	53833352	0.857129	0.657384	0.199745	0.0414276	4.82153	0.0440979	0.0440979	1.42462e-06	0.000258318	0.991973
ssa09	90490227	0.885809	0.684757	0.201052	0.0419717	4.79018	0.0422107	0.0422107	1.66634e-06	0.00029261	0.991972
ssa24	4300609	0.271778	0.467486	-0.195708	0.0397523	-4.92319	0.0422765	0.0422765	8.51466e-07	0.000170528	0.991971
ssa18	26995266	0.494146	0.277567	0.216579	0.0484215	4.47279	0.0343696	0.0343696	7.72046e-06	0.000980055	0.991971
ssa27	39636532	0.695536	0.518468	0.177068	0.0320105	5.53155	0.0556767	0.0556767	3.17415e-08	1.11747e-05	0.991971
ssa25	41017005	0.382952	0.212093	0.170859	0.0294319	5.80522	0.0374191	0.0374191	6.42808e-09	2.84708e-06	0.99197
ssa03	85048787	0.714371	0.473857	0.240514	0.0583646	4.12089	0.0437173	0.0437173	3.77418e-05	0.00327382	0.991969
ssa17	60039134	0.284232	0.478529	-0.194297	0.0391678	-4.96063	0.0456303	0.0456303	7.02647e-07	0.000146028	0.991969
ssa11	30119506	0.376162	0.552543	-0.17638	0.0317261	-5.55946	0.0401093	0.0401093	2.70609e-08	9.75557e-06	0.991969
ssa18	11503110	0.531875	0.725613	-0.193737	0.038936	-4.97579	0.0397611	0.0397611	6.49831e-07	0.00013706	0.991968
ssa15	52866942	0.688693	0.52657	0.162123	0.0258043	6.28278	0.0417729	0.0417729	3.32563e-10	2.17222e-07	0.991968
ssa05	21918521	0.593366	0.779212	-0.185846	0.0356592	-5.21173	0.0923956	0.0923956	1.87091e-07	4.92696e-05	0.991967
ssa02	24705851	0.836392	0.652532	0.183861	0.0348346	5.2781	0.048119	0.048119	1.30527e-07	3.65368e-05	0.991967
ssa01q	5801981	0.877184	0.668279	0.208905	0.0452385	4.61787	0.0500701	0.0500701	3.87703e-06	0.000571997	0.991966
ssa09	97955019	0.899645	0.748124	0.151521	0.0214025	7.0796	0.045721	0.045721	1.4457e-12	1.71086e-09	0.991963
ssa19	77787878	0.590433	0.4197	0.170734	0.0293842	5.81038	0.0974681	0.0974681	6.23304e-09	2.77276e-06	0.991962
ssa09	120207958	0.444403	0.237859	0.206544	0.0442622	4.66639	0.0408526	0.0408526	3.06545e-06	0.000475286	0.991961
ssa06	13507590	0.433065	0.628347	-0.195282	0.0395834	-4.93343	0.0405254	0.0405254	8.07995e-07	0.000163499	0.99196
ssa05	64365478	0.906118	0.744773	0.161345	0.0254851	6.33094	0.050209	0.050209	2.43672e-10	1.65017e-07	0.99196
ssa09	133136479	0.325216	0.509309	-0.184093	0.0349356	-5.26949	0.0377927	0.0377927	1.36804e-07	3.80014e-05	0.99196
ssa20	22087013	0.784708	0.608947	0.175761	0.0314743	5.58426	0.054604	0.054604	2.34691e-08	8.64211e-06	0.991959
ssa26-28	75953698	0.633375	0.444796	0.188579	0.0367998	5.12447	0.039686	0.039686	2.98382e-07	7.25095e-05	0.991959
ssa03	61459058	0.700099	0.497394	0.202706	0.0426685	4.7507	0.0406341	0.0406341	2.02709e-06	0.000342354	0.991959
ssa20	51754165	0.526013	0.349163	0.176851	0.0319273	5.53916	0.0403741	0.0403741	3.03922e-08	1.07666e-05	0.991959
ssa15	70867065	0.169724	0.313771	-0.144047	0.018299	-7.87181	0.0698082	0.0698082	3.49544e-15	7.38663e-12	0.991959
ssa12	25655833	0.759282	0.602707	0.156575	0.0235042	6.66158	0.0560099	0.0560099	2.70895e-11	2.3638e-08	0.991959
ssa26-28	64688541	0.614009	0.438499	0.17551	0.0313716	5.59456	0.076619	0.076619	2.21188e-08	8.21392e-06	0.991957
ssa20	21491230	0.493028	0.688601	-0.195573	0.0397072	-4.92539	0.0326045	0.0326045	8.41907e-07	0.00016901	0.991957
ssa12	28218123	0.720061	0.556451	0.163611	0.0264285	6.19069	0.272387	0.272387	5.99007e-10	3.63399e-07	0.991956
ssa14	42171266	0.9447	0.800039	0.144661	0.0185556	7.79609	0.0487746	0.0487746	6.3855e-15	1.27969e-11	0.991955
ssa20	64618737	0.502441	0.69019	-0.187749	0.036458	-5.14975	0.0556587	0.0556587	2.60837e-07	6.48814e-05	0.991955
ssa22	39325696	0.829006	0.632273	0.196733	0.0401914	4.89491	0.0569616	0.0569616	9.83502e-07	0.00019164	0.991954
ssa19	53504493	0.58874	0.399293	0.189447	0.0371649	5.09747	0.0406594	0.0406594	3.44219e-07	8.15385e-05	0.991953
ssa09	137792295	0.873077	0.706107	0.16697	0.0278259	6.00054	0.0493467	0.0493467	1.96661e-09	1.02224e-06	0.991953
ssa14	14857532	0.641653	0.472949	0.168704	0.0285467	5.90975	0.0669766	0.0669766	3.42618e-09	1.65318e-06	0.991952
ssa09	112386581	0.613974	0.444037	0.169937	0.029059	5.84799	0.147703	0.147703	4.97543e-09	2.28319e-06	0.991952
ssa21	13613719	0.530054	0.687514	-0.15746	0.0238749	-6.59521	0.0326429	0.0326429	4.24652e-11	3.52676e-08	0.991952
ssa11	105735679	0.46073	0.241212	0.219518	0.0496604	4.42039	0.118539	0.118539	9.85229e-06	0.00118343	0.991952
ssa10	36701725	0.713457	0.512024	0.201433	0.0421463	4.77937	0.132255	0.132255	1.75842e-06	0.000305475	0.991951
ssa16	90798691	0.601795	0.428259	0.173536	0.0305562	5.67924	0.0355231	0.0355231	1.35296e-08	5.39622e-06	0.991949
ssa25	24434065	0.814885	0.634613	0.180273	0.0333558	5.40453	0.052952	0.052952	6.49783e-08	2.04044e-05	0.991948
ssa02	50349895	0.641502	0.471432	0.17007	0.0291167	5.84097	0.0437949	0.0437949	5.18968e-09	2.36785e-06	0.991947
ssa25	22220704	0.609207	0.423505	0.185703	0.0356129	5.21448	0.117657	0.117657	1.84337e-07	4.8679e-05	0.991947
ssa12	32014903	0.708743	0.529159	0.179584	0.0330706	5.43032	0.0502311	0.0502311	5.62546e-08	1.81019e-05	0.991947
ssa06	52527480	0.370234	0.564003	-0.193769	0.0389651	-4.97287	0.0520184	0.0520184	6.59674e-07	0.000138755	0.991946
ssa26-28	75923320	0.585376	0.391961	0.193415	0.0388188	4.98251	0.0579644	0.0579644	6.27652e-07	0.000133193	0.991946
ssa12	98109086	0.884685	0.672818	0.211866	0.0464864	4.5576	0.0404152	0.0404152	5.17414e-06	0.000717701	0.991945
ssa10	21394598	0.223434	0.0752283	0.148206	0.020032	7.39843	0.0611851	0.0611851	1.37803e-13	2.04998e-10	0.991945
ssa06	41375910	0.654036	0.488395	0.16564	0.0272771	6.07249	0.0380816	0.0380816	1.25938e-09	6.94938e-07	0.991945
ssa11	104879280	0.703865	0.367428	0.336437	0.0982609	3.42392	0.0385398	0.0385398	0.000617259	0.0235903	0.991945
ssa11	42996205	0.507971	0.712666	-0.204696	0.043507	-4.70489	0.0376514	0.0376514	2.54005e-06	0.000409356	0.991945
ssa18	8917269	0.343536	0.509465	-0.165929	0.0273975	-6.05638	0.0582148	0.0582148	1.39218e-09	7.58694e-07	0.991945
ssa01q	119608151	0.53384	0.700991	-0.167152	0.0279055	-5.98993	0.0311083	0.0311083	2.09929e-09	1.08163e-06	0.991945
ssa12	72117832	0.676698	0.443448	0.233249	0.0553731	4.21232	0.035509	0.035509	2.52762e-05	0.00242398	0.991944
ssa11	66683912	0.585925	0.759759	-0.173834	0.0306832	-5.66545	0.154978	0.154978	1.46636e-08	5.78102e-06	0.991943
ssa11	40122488	0.840057	0.633711	0.206346	0.0441943	4.66906	0.036224	0.036224	3.02583e-06	0.000470508	0.991943
ssa09	119340724	0.820061	0.657027	0.163033	0.0261954	6.22374	0.0414894	0.0414894	4.85432e-10	3.02137e-07	0.991942
ssa01-23	94431795	0.825341	0.65856	0.166782	0.0277531	6.00948	0.107537	0.107537	1.86117e-09	9.75089e-07	0.991942
ssa07	29849123	0.569815	0.37246	0.197355	0.0404605	4.87772	0.107293	0.107293	1.07317e-06	0.000205713	0.99194
ssa03	35098501	0.480205	0.657058	-0.176853	0.0319409	-5.5369	0.0354978	0.0354978	3.07867e-08	1.08894e-05	0.991938
ssa13	70971382	0.873957	0.686616	0.187341	0.0362996	5.16096	0.0581165	0.0581165	2.45681e-07	6.17529e-05	0.991938
ssa20	50948101	0.687157	0.846497	-0.159339	0.0246621	-6.4609	0.0453947	0.0453947	1.04085e-10	7.7902e-08	0.991938
ssa17	8756072	0.705113	0.526395	0.178718	0.0327164	5.46265	0.0578965	0.0578965	4.69073e-08	1.55579e-05	0.991938
ssa15	69078294	0.896417	0.738525	0.157892	0.0240608	6.5622	0.05371	0.05371	5.30188e-11	4.29544e-08	0.991937
ssa22	50063501	0.172345	0.323418	-0.151072	0.0212266	-7.11714	0.0543589	0.0543589	1.1019e-12	1.34213e-09	0.991937
ssa06	41379233	0.483717	0.319811	0.163906	0.0265603	6.17107	0.0368105	0.0368105	6.78289e-10	4.05392e-07	0.991937
ssa01-23	61889987	0.531572	0.759203	-0.22763	0.0530466	-4.29114	0.0626485	0.0626485	1.77758e-05	0.00185863	0.991936
ssa03	22751381	0.770189	0.563217	0.206972	0.0444609	4.65515	0.0342333	0.0342333	3.23749e-06	0.000496034	0.991935
ssa12	71196107	0.732461	0.56016	0.172301	0.0300511	5.7336	0.0392932	0.0392932	9.83235e-09	4.10702e-06	0.991934
ssa01-23	40364184	0.827033	0.671818	0.155215	0.0229497	6.76328	0.0574934	0.0574934	1.34903e-11	1.26899e-08	0.991934
ssa01q	119987695	0.669298	0.451799	0.217499	0.0488381	4.45347	0.0521749	0.0521749	8.4492e-06	0.00105123	0.991933
ssa11	34897235	0.747748	0.564871	0.182878	0.0344487	5.30869	0.22554	0.22554	1.10413e-07	3.17881e-05	0.991932
ssa03	12224787	0.804434	0.61326	0.191174	0.0378977	5.04448	0.0485569	0.0485569	4.54746e-07	0.000102457	0.991932
ssa27	33831244	0.377078	0.193585	0.183493	0.0347049	5.28723	0.0652454	0.0652454	1.24183e-07	3.50517e-05	0.991931
ssa06	32685469	0.893383	0.740486	0.152898	0.0219878	6.95374	0.10609	0.10609	3.55731e-12	3.85126e-09	0.991931
ssa09	42036084	0.360632	0.527873	-0.167241	0.0279498	-5.9836	0.0341683	0.0341683	2.18261e-09	1.11903e-06	0.991931
ssa19	8129962	0.678931	0.854905	-0.175974	0.0315801	-5.5723	0.0908988	0.0908988	2.51398e-08	9.16531e-06	0.99193
ssa05	7101968	0.513141	0.337044	0.176096	0.0316318	5.56707	0.039019	0.039019	2.59052e-08	9.39964e-06	0.991929
ssa17	3689479	0.688544	0.513259	0.175285	0.0312953	5.601	0.078034	0.078034	2.13124e-08	7.95698e-06	0.991928
ssa02	17804254	0.62986	0.786384	-0.156523	0.0234964	-6.6616	0.0583951	0.0583951	2.70858e-11	2.36363e-08	0.991928
ssa26-28	35037066	0.543323	0.360418	0.182905	0.0344639	5.30716	0.0443846	0.0443846	1.11347e-07	3.20079e-05	0.991926
ssa07	47896132	0.527957	0.735705	-0.207748	0.0447914	-4.63813	0.0346717	0.0346717	3.5158e-06	0.000529524	0.991926
ssa26-28	72557981	0.339554	0.522069	-0.182515	0.0343019	-5.32084	0.0579055	0.0579055	1.03287e-07	3.00805e-05	0.991926
ssa26-28	76889644	0.737798	0.564219	0.173578	0.0305871	5.6749	0.0336474	0.0336474	1.38772e-08	5.51688e-06	0.991926
ssa03	89734439	0.424327	0.270226	0.154101	0.0224901	6.85192	0.0523693	0.0523693	7.28631e-12	7.332e-09	0.991926
ssa01q	97252835	0.454662	0.614897	-0.160235	0.0250407	-6.399	0.0342546	0.0342546	1.56395e-10	1.11461e-07	0.991925
ssa19	54320987	0.750128	0.598975	0.151153	0.0212651	7.10803	0.0444885	0.0444885	1.17708e-12	1.42396e-09	0.991925
ssa01-23	1337230	0.600483	0.802312	-0.20183	0.042333	-4.76767	0.0396124	0.0396124	1.8637e-06	0.000320103	0.991924
ssa08-29	51703882	0.863848	0.69597	0.167878	0.0282186	5.9492	0.0513205	0.0513205	2.69449e-09	1.34263e-06	0.991924
ssa24	11630967	0.543368	0.362724	0.180644	0.033526	5.38819	0.0427886	0.0427886	7.11699e-08	2.20232e-05	0.991923
ssa19	28699820	0.19997	0.365461	-0.165491	0.0272266	-6.07829	0.0381681	0.0381681	1.21468e-09	6.73544e-07	0.991923
ssa05	83055708	0.781251	0.618948	0.162302	0.025901	6.26626	0.124409	0.124409	3.69823e-10	2.3836e-07	0.991923
ssa12	30299847	0.820247	0.641186	0.179061	0.0328682	5.44786	0.0481793	0.0481793	5.09806e-08	1.66729e-05	0.991923
ssa15	63361929	0.592705	0.391162	0.201543	0.0422149	4.77421	0.0729412	0.0729412	1.80414e-06	0.000311832	0.991922
ssa27	24578385	0.341256	0.564661	-0.223405	0.0513037	-4.35455	0.051514	0.051514	1.33338e-05	0.00149386	0.991922
ssa17	16642402	0.380179	0.161756	0.218423	0.0492326	4.43655	0.0641984	0.0641984	9.14122e-06	0.00111728	0.991922
ssa12	32014706	0.547428	0.373355	0.174073	0.0307952	5.65259	0.0398839	0.0398839	1.5805e-08	6.16643e-06	0.991921
ssa07	47162677	0.876148	0.690871	0.185277	0.0354545	5.22577	0.106156	0.106156	1.73428e-07	4.62774e-05	0.991919
ssa08-29	4152830	0.743566	0.587383	0.156183	0.0233585	6.68635	0.0462262	0.0462262	2.28804e-11	2.03406e-08	0.991919
ssa19	18753350	0.472544	0.665617	-0.193073	0.0386963	-4.98944	0.0434007	0.0434007	6.0553e-07	0.000129372	0.991919
ssa14	57612684	0.804688	0.623331	0.181357	0.0338257	5.36152	0.239182	0.239182	8.25224e-08	2.49238e-05	0.991918
ssa15	98832736	0.529142	0.347216	0.181926	0.0340624	5.34095	0.036742	0.036742	9.24624e-08	2.74151e-05	0.991917
ssa08-29	54819804	0.426626	0.269133	0.157492	0.0239039	6.58855	0.0516302	0.0516302	4.44142e-11	3.67112e-08	0.991917
ssa03	22190020	0.808889	0.954866	-0.145977	0.0191161	-7.63632	0.0576783	0.0576783	2.23514e-14	3.96818e-11	0.991916
ssa10	22189947	0.693802	0.518427	0.175375	0.0313402	5.59586	0.0499094	0.0499094	2.19535e-08	8.16123e-06	0.991915
ssa02	64378381	0.726491	0.54823	0.178261	0.0325409	5.47806	0.0380956	0.0380956	4.30015e-08	1.4442e-05	0.991914
ssa11	6313897	0.838549	0.626022	0.212527	0.0467889	4.54226	0.045959	0.045959	5.56544e-06	0.000759965	0.991914
ssa15	70393689	0.494356	0.294583	0.199773	0.0414859	4.81545	0.0501703	0.0501703	1.46868e-06	0.000264709	0.991914
ssa12	28764566	0.820346	0.638202	0.182144	0.0341557	5.33275	0.189488	0.189488	9.67347e-08	2.84604e-05	0.991913
ssa21	16565046	0.451357	0.283569	0.167788	0.0281868	5.95273	0.578899	0.578899	2.63708e-09	1.31771e-06	0.991913
ssa12	24992850	0.460172	0.647234	-0.187062	0.0362011	-5.16731	0.0414596	0.0414596	2.37486e-07	6.00308e-05	0.991913
ssa14	99683672	0.916779	0.736861	0.179918	0.0332306	5.41422	0.0486185	0.0486185	6.15571e-08	1.95087e-05	0.991913
ssa01q	20448232	0.540301	0.718245	-0.177944	0.0324101	-5.49039	0.0408044	0.0408044	4.01036e-08	1.36172e-05	0.991912
ssa12	24970387	0.278061	0.472146	-0.194085	0.0391219	-4.96105	0.155248	0.155248	7.0114e-07	0.000145771	0.991912
ssa02	48179738	0.725763	0.886311	-0.160547	0.0251764	-6.3769	0.169074	0.169074	1.80707e-10	1.26798e-07	0.991912
ssa27	25093103	0.813394	0.617612	0.195782	0.0398277	4.91573	0.0337276	0.0337276	8.84515e-07	0.000175917	0.991912
ssa09	125291846	0.719318	0.525276	0.194042	0.0391047	4.96212	0.0487596	0.0487596	6.97297e-07	0.000145115	0.991911
ssa26-28	94861978	0.529092	0.310305	0.218787	0.0493946	4.42938	0.0974285	0.0974285	9.45034e-06	0.00114617	0.991911
ssa04	4559521	0.416898	0.255212	0.161687	0.0256509	6.30335	0.0687447	0.0687447	2.91274e-10	1.93134e-07	0.991911
ssa22	24814502	0.603453	0.426023	0.17743	0.0321984	5.51052	0.0342455	0.0342455	3.57781e-08	1.23695e-05	0.991909
ssa09	8311852	0.734886	0.490394	0.244492	0.0600858	4.06905	0.0414858	0.0414858	4.72053e-05	0.00386627	0.991909
ssa03	80023300	0.602383	0.412062	0.190321	0.0375595	5.06718	0.0901063	0.0901063	4.03755e-07	9.29672e-05	0.991908
ssa18	11988573	0.823788	0.613561	0.210227	0.0458383	4.58627	0.0588362	0.0588362	4.51224e-06	0.000644603	0.991907
ssa11	74500247	0.497303	0.326555	0.170748	0.0294216	5.80351	0.30708	0.30708	6.49399e-09	2.87292e-06	0.991906
ssa08-29	51704140	0.720491	0.556691	0.1638	0.0265325	6.17356	0.0525853	0.0525853	6.67707e-10	3.99924e-07	0.991905
ssa11	6313831	0.838549	0.626022	0.212527	0.046797	4.54147	0.0421649	0.0421649	5.58636e-06	0.000762124	0.991904
ssa06	41323968	0.694189	0.517869	0.17632	0.0317397	5.5552	0.10752	0.10752	2.77298e-08	9.95959e-06	0.991904
ssa27	18103492	0.38815	0.535902	-0.147753	0.0198594	-7.43995	0.113423	0.113423	1.00725e-13	1.54677e-10	0.991904
ssa03	27735101	0.69104	0.495321	0.195719	0.0398076	4.91662	0.0670623	0.0670623	8.80533e-07	0.000175276	0.991903
ssa20	96770936	0.836038	0.64454	0.191498	0.0380522	5.03249	0.0608313	0.0608313	4.84139e-07	0.000107842	0.991903
ssa16	12933988	0.527252	0.360581	0.166671	0.0277283	6.01085	0.356797	0.356797	1.84551e-09	9.67881e-07	0.991901
ssa09	61093546	0.47189	0.298488	0.173402	0.0305278	5.68013	0.0380466	0.0380466	1.34594e-08	5.37278e-06	0.991901
ssa27	18101157	0.0996954	0.237183	-0.137487	0.0155909	-8.81841	0.0672601	0.0672601	1.16098e-18	4.85359e-15	0.991901
ssa04	74894241	0.713207	0.494307	0.2189	0.0494515	4.42657	0.0372861	0.0372861	9.57432e-06	0.00115758	0.9919
ssa05	42106162	0.631418	0.46168	0.169737	0.0290051	5.85199	0.0493045	0.0493045	4.85725e-09	2.23634e-06	0.991899
ssa12	52931916	0.52859	0.305728	0.222861	0.0511004	4.36125	0.0562755	0.0562755	1.29323e-05	0.00145906	0.991899
ssa03	35098512	0.480205	0.657058	-0.176853	0.0319649	-5.53274	0.035664	0.035664	3.15268e-08	1.1112e-05	0.991898
ssa11	95244393	0.880266	0.707147	0.173119	0.0304118	5.6925	0.0419609	0.0419609	1.25192e-08	5.0495e-06	0.991898
ssa11	96359063	0.165683	0.019707	0.145976	0.0191227	7.63366	0.0916956	0.0916956	2.28183e-14	4.04317e-11	0.991898
ssa12	66874184	0.428691	0.599627	-0.170936	0.029505	-5.79347	0.0906327	0.0906327	6.89453e-09	3.02619e-06	0.991896
ssa02	37333643	0.177677	0.331339	-0.153662	0.0223206	-6.88433	0.108392	0.108392	5.80587e-12	5.97335e-09	0.991895
ssa11	87495710	0.743892	0.571983	0.171909	0.0299102	5.7475	0.0696409	0.0696409	9.05709e-09	3.82678e-06	0.991895
ssa13	23909569	0.58038	0.398389	0.181991	0.0341046	5.33627	0.032265	0.032265	9.48788e-08	2.80118e-05	0.991894
ssa13	29847283	0.885416	0.686776	0.19864	0.0410302	4.84131	0.0583166	0.0583166	1.28986e-06	0.00023847	0.991893
ssa16	8522901	0.510215	0.333269	0.176946	0.0320068	5.52839	0.0406923	0.0406923	3.23182e-08	1.13455e-05	0.991893
ssa01q	43205091	0.899038	0.756882	0.142155	0.0175351	8.1069	0.0630952	0.0630952	5.19295e-16	1.30938e-12	0.991893
ssa21	38765215	0.517408	0.339895	0.177513	0.0322441	5.50529	0.0396403	0.0396403	3.6857e-08	1.26828e-05	0.99189
ssa07	32229801	0.863495	0.697476	0.166019	0.0274627	6.04524	0.0812067	0.0812067	1.49188e-09	8.05558e-07	0.99189
ssa04	9410363	0.854017	0.668772	0.185245	0.0354609	5.22393	0.0470722	0.0470722	1.75168e-07	4.6657e-05	0.99189
ssa02	23615479	0.0693482	0.221082	-0.151734	0.0215209	-7.05056	0.0431187	0.0431187	1.78203e-12	2.068e-09	0.991889
ssa02	12308825	0.335923	0.524328	-0.188405	0.0367763	-5.12302	0.0488385	0.0488385	3.00687e-07	7.29744e-05	0.991889
ssa01-23	59329592	0.526082	0.339193	0.186889	0.0361462	5.17035	0.0473558	0.0473558	2.33659e-07	5.92146e-05	0.991887
ssa21	51424693	0.615702	0.41134	0.204363	0.0434163	4.70705	0.0608272	0.0608272	2.5133e-06	0.00040597	0.991886
ssa16	92544920	0.78838	0.609895	0.178485	0.0326512	5.4664	0.0428734	0.0428734	4.59266e-08	1.52815e-05	0.991886
ssa26-28	73268701	0.888312	0.724584	0.163728	0.0265127	6.17547	0.0830871	0.0830871	6.5968e-10	3.95665e-07	0.991885
ssa22	6063918	0.856033	0.653374	0.202659	0.042709	4.74511	0.0776404	0.0776404	2.08391e-06	0.000350009	0.991885
ssa03	80849363	0.782824	0.604009	0.178816	0.0327895	5.45344	0.0341102	0.0341102	4.94058e-08	1.62457e-05	0.991885
ssa14	84492013	0.716666	0.880218	-0.163552	0.0264398	-6.18584	0.065118	0.065118	6.17718e-10	3.73295e-07	0.991884
ssa14	74289616	0.56012	0.379767	0.180353	0.0334294	5.39503	0.0550369	0.0550369	6.85125e-08	2.13285e-05	0.991884
ssa13	74247057	0.813147	0.616685	0.196463	0.0401318	4.89544	0.037523	0.037523	9.80857e-07	0.000191203	0.991884
ssa27	24628716	0.636738	0.782809	-0.146071	0.019167	-7.62093	0.0358592	0.0358592	2.5186e-14	4.41598e-11	0.991884
ssa22	28097575	0.890279	0.699149	0.19113	0.037914	5.04115	0.0323499	0.0323499	4.62731e-07	0.000103925	0.991883
ssa14	56526569	0.880857	0.686238	0.194619	0.0393661	4.94383	0.0676763	0.0676763	7.66036e-07	0.000156585	0.991882
ssa09	42036016	0.390551	0.547182	-0.15663	0.0235613	-6.64779	0.192094	0.192094	2.97529e-11	2.56963e-08	0.991881
ssa18	64293990	0.26217	0.433186	-0.171016	0.0295464	-5.78804	0.0835139	0.0835139	7.12122e-09	3.11088e-06	0.991881
ssa24	4996919	0.913142	0.73079	0.182353	0.0342634	5.32207	0.0401349	0.0401349	1.02591e-07	2.99066e-05	0.991881
ssa09	18915834	0.660171	0.832953	-0.172781	0.0302816	-5.70582	0.0669929	0.0669929	1.15783e-08	4.72419e-06	0.99188
ssa10	90257488	0.849431	0.680719	0.168712	0.0285885	5.90137	0.0323404	0.0323404	3.60491e-09	1.72834e-06	0.99188
ssa14	12151915	0.765333	0.591957	0.173375	0.030529	5.67903	0.0769988	0.0769988	1.35459e-08	5.40171e-06	0.99188
ssa04	53201682	0.717267	0.547213	0.170054	0.0291486	5.83404	0.0439212	0.0439212	5.41025e-09	2.45357e-06	0.991877
ssa24	28099497	0.114724	0.282084	-0.167361	0.0280286	-5.97106	0.0342732	0.0342732	2.35713e-09	1.19605e-06	0.991876
ssa13	84182568	0.287741	0.500244	-0.212503	0.0468132	-4.53939	0.249318	0.249318	5.64166e-06	0.000767964	0.991875
ssa11	61689824	0.52264	0.71612	-0.19348	0.0388979	-4.97404	0.0639069	0.0639069	6.55702e-07	0.00013809	0.991874
ssa01-23	101648465	0.897357	0.736187	0.16117	0.0254537	6.33191	0.062981	0.062981	2.42149e-10	1.64108e-07	0.991874
ssa02	31404774	0.217793	0.37841	-0.160617	0.0252237	-6.36769	0.130362	0.130362	1.91894e-10	1.33688e-07	0.991873
ssa11	80216610	0.820514	0.648023	0.172491	0.0301652	5.71823	0.0610771	0.0610771	1.07641e-08	4.43832e-06	0.991873
ssa21	16561522	0.305623	0.48949	-0.183867	0.0348989	-5.26856	0.103784	0.103784	1.37497e-07	3.8166e-05	0.991873
ssa01-23	67413220	0.752032	0.579633	0.172399	0.0301268	5.72243	0.361501	0.361501	1.05014e-08	4.34421e-06	0.991872
ssa09	134561179	0.306736	0.159527	0.147209	0.0196448	7.4935	0.0468981	0.0468981	6.70588e-14	1.07121e-10	0.991872
ssa11	56442911	0.385573	0.0981233	0.287449	0.0780038	3.68507	0.0342195	0.0342195	0.000228639	0.0120119	0.991872
ssa01-23	66369224	0.544146	0.714681	-0.170535	0.0293517	-5.81005	0.0474336	0.0474336	6.24536e-09	2.77747e-06	0.991872
ssa18	74456645	0.888136	0.740928	0.147208	0.0196446	7.49355	0.048581	0.048581	6.7036e-14	1.07098e-10	0.991871
ssa13	29632760	0.129544	0.284702	-0.155158	0.0229529	-6.75981	0.0710209	0.0710209	1.38169e-11	1.29673e-08	0.991871
ssa20	47147807	0.709698	0.51886	0.190838	0.0378007	5.04852	0.0309978	0.0309978	4.45237e-07	0.000100703	0.991871
ssa09	20384256	0.433338	0.255424	0.177914	0.0324229	5.48728	0.0547808	0.0547808	4.08164e-08	1.3819e-05	0.99187
ssa19	52689162	0.227802	0.0795167	0.148286	0.0200937	7.37972	0.0524811	0.0524811	1.5862e-13	2.33082e-10	0.99187
ssa21	56835188	0.673654	0.496394	0.17726	0.0321514	5.5133	0.0895223	0.0895223	3.52177e-08	1.22033e-05	0.99187
ssa24	26047482	0.873542	0.697808	0.175734	0.0315163	5.57597	0.0375213	0.0375213	2.46154e-08	8.99873e-06	0.99187
ssa20	47147819	0.709698	0.51886	0.190838	0.0378022	5.04832	0.0341216	0.0341216	4.45711e-07	0.000100791	0.991869
ssa17	28065496	0.750956	0.572871	0.178085	0.0324953	5.48033	0.0356018	0.0356018	4.24533e-08	1.42846e-05	0.991868
ssa14	80394068	0.897894	0.722576	0.175318	0.0313441	5.59333	0.0422161	0.0422161	2.22758e-08	8.26343e-06	0.991868
ssa20	60431480	0.834813	0.638532	0.196282	0.0400692	4.89857	0.0325003	0.0325003	9.65379e-07	0.000188783	0.991867
ssa15	45889854	0.760625	0.580977	0.179647	0.0331466	5.41978	0.0479315	0.0479315	5.96714e-08	1.90058e-05	0.991867
ssa24	10187944	0.737368	0.568047	0.169321	0.0288491	5.86918	0.0640025	0.0640025	4.37948e-09	2.04591e-06	0.991867
ssa02	50349892	0.641502	0.471432	0.17007	0.0291613	5.83204	0.0411457	0.0411457	5.47537e-09	2.4793e-06	0.991866
ssa05	50629408	0.617564	0.79871	-0.181146	0.033771	-5.36395	0.157502	0.157502	8.14218e-08	2.4644e-05	0.991866
ssa10	33185026	0.640638	0.444842	0.195795	0.0398683	4.91106	0.0434045	0.0434045	9.05855e-07	0.000179282	0.991865
ssa02	47887811	0.74528	0.541662	0.203617	0.0431237	4.72171	0.0419103	0.0419103	2.33871e-06	0.000383438	0.991865
ssa07	61257845	0.486233	0.324589	0.161644	0.0256553	6.3006	0.0489305	0.0489305	2.965e-10	1.96311e-07	0.991864
ssa11	12384595	0.862003	0.671569	0.190434	0.0376382	5.05959	0.0421059	0.0421059	4.20156e-07	9.60699e-05	0.991863
ssa15	37158848	0.72857	0.523418	0.205151	0.0437645	4.68762	0.0499904	0.0499904	2.76399e-06	0.00043796	0.991862
ssa24	18757804	0.744156	0.575717	0.168439	0.028485	5.91325	0.0363359	0.0363359	3.3542e-09	1.62247e-06	0.991861
ssa05	12579765	0.515242	0.699281	-0.184039	0.034978	-5.26157	0.104737	0.104737	1.42829e-07	3.93869e-05	0.991861
ssa11	96614368	0.300216	0.144481	0.155735	0.0231979	6.71332	0.0556889	0.0556889	1.9024e-11	1.7279e-08	0.99186
ssa15	64132486	0.842012	0.67317	0.168842	0.0286537	5.89251	0.0457691	0.0457691	3.80364e-09	1.81127e-06	0.99186
ssa27	18103292	0.350083	0.496592	-0.146509	0.0193583	-7.5683	0.0370521	0.0370521	3.78145e-14	6.37757e-11	0.991859
ssa24	3552726	0.612001	0.786426	-0.174425	0.0309778	-5.63066	0.0477223	0.0477223	1.79519e-08	6.87613e-06	0.991859
ssa03	27735213	0.66149	0.48446	0.17703	0.0320626	5.52138	0.0830691	0.0830691	3.36345e-08	1.17346e-05	0.991858
ssa14	25932233	0.615131	0.395704	0.219427	0.0497103	4.41411	0.044168	0.044168	1.01425e-05	0.00121008	0.991857
ssa27	18098002	0.121223	0.260465	-0.139242	0.0163343	-8.52456	0.042323	0.042323	1.53396e-17	5.22318e-14	0.991857
ssa04	77403620	0.694959	0.862992	-0.168033	0.0283193	-5.93351	0.0349706	0.0349706	2.96526e-09	1.4584e-06	0.991855
ssa12	84571867	0.89901	0.708363	0.190648	0.0377329	5.05256	0.040741	0.040741	4.35924e-07	9.89613e-05	0.991855
ssa20	48268679	0.222573	0.43186	-0.209287	0.045492	-4.60053	0.0428644	0.0428644	4.21421e-06	0.000610785	0.991855
ssa20	47147796	0.709698	0.51886	0.190838	0.0378123	5.04697	0.0402996	0.0402996	4.48865e-07	0.000101374	0.991855
ssa03	61780832	0.770289	0.590425	0.179863	0.0332443	5.41035	0.039098	0.039098	6.29027e-08	1.98669e-05	0.991854
ssa06	80503478	0.575467	0.323502	0.251965	0.063258	3.98313	0.0397114	0.0397114	6.80124e-05	0.00506075	0.991854
ssa06	41368198	0.725115	0.566222	0.158892	0.0245152	6.48137	0.0511197	0.0511197	9.08936e-11	6.91182e-08	0.991853
ssa22	17230457	0.820988	0.638363	0.182625	0.0343946	5.3097	0.053452	0.053452	1.09807e-07	3.16398e-05	0.991853
ssa19	63748358	0.602894	0.41379	0.189104	0.0370922	5.09823	0.0547657	0.0547657	3.42847e-07	8.12787e-05	0.991853
ssa10	5979120	0.835258	0.652674	0.182583	0.0343776	5.31111	0.0428964	0.0428964	1.08962e-07	3.14371e-05	0.991852
ssa02	64378266	0.691138	0.51756	0.173577	0.0306287	5.66714	0.08312	0.08312	1.45197e-08	5.73216e-06	0.991852
ssa06	78663469	0.602647	0.422448	0.180199	0.0333859	5.39745	0.0448802	0.0448802	6.7595e-08	2.10878e-05	0.991851
ssa14	42896703	0.237367	0.40622	-0.168853	0.0286629	-5.891	0.219826	0.219826	3.83868e-09	1.82556e-06	0.991851
ssa11	87552827	0.891863	0.733852	0.158012	0.0241503	6.54284	0.0431124	0.0431124	6.03597e-11	4.81825e-08	0.99185
ssa03	87539722	0.59663	0.416459	0.180171	0.0333754	5.39833	0.055833	0.055833	6.72655e-08	2.10009e-05	0.99185
ssa11	86230529	0.790747	0.584153	0.206594	0.0443759	4.65555	0.0433975	0.0433975	3.23111e-06	0.000495272	0.991849
ssa10	115640224	0.823565	0.612617	0.210948	0.0461887	4.5671	0.0730789	0.0730789	4.94527e-06	0.000692624	0.991849
ssa06	7156030	0.730675	0.53668	0.193995	0.0391336	4.95725	0.109283	0.109283	7.14991e-07	0.000148139	0.991845
ssa14	67790379	0.723438	0.880006	-0.156567	0.0235513	-6.64793	0.0966179	0.0966179	2.97246e-11	2.56752e-08	0.991844
ssa02	24705859	0.836392	0.652532	0.183861	0.0349147	5.26599	0.0439068	0.0439068	1.39435e-07	3.86152e-05	0.991844
ssa21	33370865	0.523138	0.343234	0.179904	0.0332681	5.40769	0.177478	0.177478	6.38426e-08	2.01066e-05	0.991843
ssa03	89734360	0.403695	0.250198	0.153497	0.0222738	6.89139	0.064311	0.064311	5.52494e-12	5.71388e-09	0.991843
ssa13	63668668	0.890041	0.717959	0.172082	0.0300116	5.73385	0.0377792	0.0377792	9.81788e-09	4.10165e-06	0.991843
ssa01-23	101648463	0.897357	0.736187	0.16117	0.0254686	6.32821	0.0674099	0.0674099	2.48027e-10	1.67614e-07	0.991843
ssa01-23	46353628	0.895504	0.721397	0.174107	0.0308548	5.64277	0.0389926	0.0389926	1.67337e-08	6.47636e-06	0.991842
ssa15	53946757	0.470941	0.617527	-0.146586	0.0193968	-7.55721	0.113985	0.113985	4.11792e-14	6.88934e-11	0.991841
ssa01-23	23762173	0.594537	0.398819	0.195717	0.0398537	4.91089	0.0587332	0.0587332	9.06629e-07	0.000179401	0.991841
ssa26-28	61098427	0.68617	0.481542	0.204629	0.043566	4.69699	0.11126	0.11126	2.64027e-06	0.000422186	0.991839
ssa01q	32558435	0.331223	0.153403	0.17782	0.0324035	5.48769	0.184388	0.184388	4.07224e-08	1.37915e-05	0.991838
ssa18	56571350	0.680397	0.335449	0.344948	0.102006	3.38165	0.034287	0.034287	0.000720516	0.0261369	0.991838
ssa01-23	94015733	0.533811	0.713127	-0.179316	0.0330263	-5.42949	0.065856	0.065856	5.65158e-08	1.81712e-05	0.991838
ssa11	82838374	0.521753	0.313788	0.207966	0.0449565	4.62593	0.0525177	0.0525177	3.7292e-06	0.000554547	0.991837
ssa01q	93346261	0.608328	0.248376	0.359952	0.108266	3.32471	0.0499234	0.0499234	0.000885117	0.0299185	0.991837
ssa20	10262067	0.630441	0.466202	0.164238	0.0267489	6.14	0.0478119	0.0478119	8.25197e-10	4.80938e-07	0.991837
ssa22	32582431	0.693735	0.471372	0.222363	0.0509525	4.36413	0.0391436	0.0391436	1.2763e-05	0.00144466	0.991836
ssa05	63831812	0.544205	0.366489	0.177716	0.0323613	5.49163	0.0356267	0.0356267	3.98251e-08	1.35352e-05	0.991836
ssa08-29	15834424	0.777433	0.924576	-0.147143	0.0196311	-7.49542	0.0573533	0.0573533	6.60888e-14	1.05764e-10	0.991835
ssa14	89626035	0.553143	0.738728	-0.185585	0.035639	-5.20737	0.0541205	0.0541205	1.91539e-07	5.02367e-05	0.991835
ssa02	75744165	0.931944	0.641595	0.29035	0.0792662	3.66297	0.0357939	0.0357939	0.00024931	0.0127542	0.991834
ssa24	4733152	0.440068	0.637994	-0.197926	0.0407789	-4.85365	0.0446941	0.0446941	1.21211e-06	0.000226915	0.991834
ssa11	74669047	0.822334	0.63091	0.191423	0.0380712	5.02803	0.065258	0.065258	4.95545e-07	0.000109925	0.991833
ssa03	29404262	0.271351	0.457476	-0.186125	0.0358648	-5.18962	0.0527179	0.0527179	2.10724e-07	5.43334e-05	0.991833
ssa27	13528717	0.732398	0.512769	0.219629	0.0498176	4.40866	0.0480528	0.0480528	1.0401e-05	0.00123408	0.991832
ssa20	22500170	0.613274	0.417048	0.196226	0.0400721	4.89682	0.0388047	0.0388047	9.73978e-07	0.000190116	0.991832
ssa09	122629958	0.578095	0.758835	-0.180739	0.033623	-5.37546	0.0674494	0.0674494	7.63863e-08	2.33681e-05	0.991832
ssa17	5170773	0.534935	0.359021	0.175914	0.0316137	5.56448	0.041794	0.041794	2.62938e-08	9.52084e-06	0.991831
ssa12	77119082	0.853716	0.525349	0.328367	0.0951096	3.45251	0.0377165	0.0377165	0.000555395	0.021987	0.99183
ssa17	11981725	0.69013	0.502097	0.188032	0.0366613	5.12891	0.0400465	0.0400465	2.91428e-07	7.11049e-05	0.99183
ssa08-29	38475134	0.765418	0.573482	0.191937	0.0382877	5.01301	0.0867842	0.0867842	5.35856e-07	0.000117173	0.991829
ssa01q	33188460	0.90348	0.730651	0.172829	0.0303305	5.6982	0.0361881	0.0361881	1.21077e-08	4.90756e-06	0.991829
ssa27	18103521	0.389581	0.542881	-0.1533	0.0221978	-6.90607	0.0591656	0.0591656	4.98254e-12	5.20859e-09	0.991828
ssa01-23	11008578	0.504244	0.711899	-0.207655	0.0448356	-4.63148	0.121702	0.121702	3.63058e-06	0.000543055	0.991827
ssa10	118257988	0.59262	0.805526	-0.212906	0.0470234	-4.52766	0.181817	0.181817	5.9641e-06	0.000801904	0.991826
ssa11	12383603	0.691526	0.505257	0.186269	0.0359299	5.18424	0.133487	0.133487	2.16898e-07	5.56698e-05	0.991826
ssa01q	76448305	0.891934	0.744107	0.147828	0.0199197	7.42119	0.0460931	0.0460931	1.16075e-13	1.75721e-10	0.991826
ssa02	8791384	0.163108	0.309353	-0.146245	0.0192606	-7.59296	0.0633759	0.0633759	3.12681e-14	5.375e-11	0.991825
ssa14	78222943	0.589722	0.420798	0.168924	0.0287068	5.88447	0.0435342	0.0435342	3.99341e-09	1.88828e-06	0.991824
ssa02	49825712	0.572461	0.40035	0.172111	0.0300343	5.73049	0.0490838	0.0490838	1.00143e-08	4.17079e-06	0.991824
ssa08-29	44145925	0.915001	0.720381	0.19462	0.0394102	4.93832	0.0433663	0.0433663	7.87984e-07	0.000160214	0.991823
ssa26-28	92086034	0.886158	0.71827	0.167888	0.028276	5.93747	0.0427358	0.0427358	2.89461e-09	1.42822e-06	0.991823
ssa12	71195960	0.732461	0.56016	0.172301	0.0301143	5.72157	0.0510246	0.0510246	1.05542e-08	4.36264e-06	0.991822
ssa13	106133805	0.24053	0.0852203	0.15531	0.0230373	6.74166	0.0651867	0.0651867	1.56585e-11	1.44969e-08	0.991822
ssa06	29225901	0.17472	0.353888	-0.179168	0.0329746	-5.43351	0.0342072	0.0342072	5.52553e-08	1.78362e-05	0.991822
ssa03	30791460	0.380645	0.223619	0.157026	0.0237522	6.61102	0.0556085	0.0556085	3.81692e-11	3.20634e-08	0.991822
ssa15	87750302	0.761939	0.597719	0.16422	0.0267485	6.13939	0.0583121	0.0583121	8.28368e-10	4.82521e-07	0.991822
ssa04	61181678	0.763566	0.579643	0.183923	0.0349558	5.26159	0.0665393	0.0665393	1.42818e-07	3.93847e-05	0.991821
ssa01q	90270989	0.670889	0.462349	0.20854	0.0452092	4.61276	0.0426047	0.0426047	3.97349e-06	0.000583204	0.991821
ssa08-29	44942997	0.677944	0.505324	0.17262	0.0302479	5.70683	0.151262	0.151262	1.15098e-08	4.70017e-06	0.991821
ssa18	37648545	0.483428	0.288944	0.194483	0.0393549	4.94178	0.0483356	0.0483356	7.74113e-07	0.000157924	0.99182
ssa12	65659036	0.787892	0.627767	0.160125	0.0250439	6.39378	0.0585371	0.0585371	1.61835e-10	1.14901e-07	0.99182
ssa21	33102720	0.760777	0.573739	0.187037	0.0362538	5.15911	0.0591673	0.0591673	2.48122e-07	6.22594e-05	0.99182
ssa15	24260619	0.369679	0.557228	-0.187549	0.0364671	-5.14296	0.038028	0.038028	2.70443e-07	6.68388e-05	0.99182
ssa11	1767672	0.76917	0.5774	0.19177	0.0382258	5.01677	0.0313202	0.0313202	5.2548e-07	0.000115319	0.991819
ssa07	7981745	0.723469	0.543015	0.180455	0.0335126	5.38468	0.0547615	0.0547615	7.25726e-08	2.23854e-05	0.991819
ssa19	53936464	0.557474	0.393083	0.16439	0.0268213	6.1291	0.218476	0.218476	8.83787e-10	5.10607e-07	0.991819
ssa05	19692525	0.475528	0.626413	-0.150885	0.021196	-7.11856	0.0356864	0.0356864	1.09058e-12	1.32968e-09	0.991818
ssa01q	110161592	0.799016	0.63605	0.162966	0.0262284	6.21333	0.107577	0.107577	5.18729e-10	3.20324e-07	0.991818
ssa14	62028723	0.664139	0.834377	-0.170238	0.0292581	-5.81849	0.0403034	0.0403034	5.93821e-09	2.6602e-06	0.991817
ssa21	16187245	0.761907	0.559086	0.202821	0.0428317	4.73531	0.069238	0.069238	2.18723e-06	0.000363664	0.991816
ssa21	20478363	0.760413	0.591499	0.168914	0.028707	5.88405	0.0401348	0.0401348	4.00343e-09	1.89242e-06	0.991815
ssa27	28624239	0.767579	0.591535	0.176044	0.0316777	5.55736	0.179088	0.179088	2.7388e-08	9.85785e-06	0.991815
ssa12	81097990	0.862117	0.677602	0.184516	0.0352068	5.24091	0.0443718	0.0443718	1.59786e-07	4.32492e-05	0.991815
ssa13	60219620	0.41032	0.609094	-0.198774	0.0411466	-4.83088	0.0782979	0.0782979	1.35934e-06	0.000248707	0.991815
ssa04	64131500	0.768365	0.561555	0.20681	0.0444949	4.64795	0.0894757	0.0894757	3.35256e-06	0.000510004	0.991814
ssa06	41383683	0.836214	0.662864	0.17335	0.030556	5.67317	0.045346	0.045346	1.40178e-08	5.56434e-06	0.991814
ssa15	34202731	0.780427	0.594784	0.185643	0.0356779	5.20331	0.0590403	0.0590403	1.95772e-07	5.11493e-05	0.991813
ssa26-28	75953794	0.588537	0.403392	0.185146	0.0354711	5.21961	0.0418197	0.0418197	1.79298e-07	4.75708e-05	0.991812
ssa06	41379223	0.483717	0.319811	0.163906	0.0266234	6.15646	0.0412548	0.0412548	7.43899e-10	4.39035e-07	0.991811
ssa09	60212210	0.199021	0.352922	-0.1539	0.0224557	-6.8535	0.212978	0.212978	7.20653e-12	7.25888e-09	0.991809
ssa21	39195339	0.731011	0.550345	0.180666	0.0336069	5.37584	0.0530087	0.0530087	7.62251e-08	2.33274e-05	0.991808
ssa09	42902651	0.40155	0.604229	-0.202678	0.0427781	-4.7379	0.053508	0.053508	2.15943e-06	0.000359991	0.991808
ssa11	68871350	0.683853	0.498152	0.185701	0.035705	5.20098	0.036053	0.036053	1.98241e-07	5.16749e-05	0.991808
ssa03	35098505	0.480205	0.657058	-0.176853	0.0320201	-5.52319	0.0353411	0.0353411	3.32893e-08	1.16352e-05	0.991806
ssa02	8791373	0.163108	0.309353	-0.146245	0.0192678	-7.59009	0.0609888	0.0609888	3.19672e-14	5.48629e-11	0.991805
ssa11	36799012	0.548123	0.726716	-0.178592	0.0327457	-5.45391	0.0469188	0.0469188	4.92729e-08	1.62096e-05	0.991804
ssa27	39636527	0.695536	0.518468	0.177068	0.0321105	5.51432	0.0500643	0.0500643	3.50126e-08	1.21402e-05	0.991804
ssa05	44464691	0.525248	0.686094	-0.160845	0.0253514	-6.34463	0.0793884	0.0793884	2.22965e-10	1.52721e-07	0.991804
ssa11	1801984	0.329699	0.507474	-0.177775	0.0324053	-5.48598	0.0495725	0.0495725	4.11179e-08	1.39057e-05	0.991804
ssa10	28101182	0.742864	0.539354	0.203509	0.0431279	4.71874	0.0415564	0.0415564	2.37308e-06	0.000387898	0.991804
ssa15	78433800	0.799908	0.635051	0.164857	0.0270235	6.10049	0.0348711	0.0348711	1.05747e-09	5.97339e-07	0.991803
ssa04	67398370	0.638833	0.809246	-0.170413	0.0293391	-5.80839	0.061637	0.061637	6.30763e-09	2.80154e-06	0.991802
ssa10	11379656	0.761991	0.595927	0.166065	0.0275274	6.03272	0.058682	0.058682	1.61221e-09	8.60717e-07	0.991802
ssa03	28463196	0.779843	0.605946	0.173897	0.030791	5.64765	0.0872025	0.0872025	1.62658e-08	6.32009e-06	0.991801
ssa02	75333869	0.327607	0.513419	-0.185812	0.0357559	-5.19668	0.0338728	0.0338728	2.02884e-07	5.26764e-05	0.991801
ssa25	46250379	0.882005	0.573582	0.308422	0.0868471	3.55132	0.0373101	0.0373101	0.0003833	0.0171405	0.991801
ssa10	43352809	0.848749	0.667575	0.181174	0.0338235	5.35646	0.0505308	0.0505308	8.487e-08	2.55204e-05	0.991801
ssa07	49071772	0.554608	0.742052	-0.187443	0.0364361	-5.14444	0.0352264	0.0352264	2.68317e-07	6.64102e-05	0.9918
ssa13	93650904	0.237128	0.0702425	0.166885	0.0278701	5.98798	0.0511605	0.0511605	2.1246e-09	1.09299e-06	0.9918
ssa06	29544743	0.365866	0.575296	-0.20943	0.0455981	-4.59296	0.037687	0.037687	4.37013e-06	0.000628513	0.9918
ssa05	6158012	0.80288	0.639554	0.163326	0.026388	6.18942	0.0410092	0.0410092	6.03854e-10	3.6593e-07	0.991798
ssa10	79127085	0.788636	0.616023	0.172612	0.0302576	5.70476	0.0554807	0.0554807	1.16505e-08	4.74963e-06	0.991798
ssa06	21088315	0.550654	0.74723	-0.196576	0.0402434	-4.88468	0.083334	0.083334	1.03597e-06	0.000199877	0.991798
ssa02	59049692	0.7919	0.608884	0.183016	0.0345936	5.29045	0.0496399	0.0496399	1.22013e-07	3.45469e-05	0.991797
ssa15	79278336	0.356987	0.535058	-0.17807	0.0325338	-5.4734	0.0846324	0.0846324	4.41484e-08	1.47677e-05	0.991795
ssa11	18008647	0.853031	0.69841	0.154621	0.0227621	6.79292	0.0391106	0.0391106	1.09888e-11	1.0584e-08	0.991795
ssa16	76171548	0.763194	0.56231	0.200884	0.0420414	4.77826	0.0349474	0.0349474	1.76822e-06	0.000306825	0.991795
ssa18	24774252	0.667691	0.8437	-0.176009	0.0316761	-5.55653	0.0279419	0.0279419	2.75192e-08	9.89807e-06	0.991793
ssa06	41373591	0.314497	0.154578	0.159918	0.0249703	6.40432	0.0453776	0.0453776	1.5104e-10	1.08163e-07	0.991793
ssa22	46378048	0.698287	0.514896	0.183391	0.0347532	5.27694	0.0683498	0.0683498	1.31357e-07	3.67268e-05	0.991792
ssa26-28	61098648	0.734937	0.529299	0.205639	0.0440253	4.67092	0.450665	0.450665	2.99848e-06	0.000467128	0.991791
ssa13	6759081	0.418986	0.252822	0.166164	0.0275742	6.02605	0.0605689	0.0605689	1.68011e-09	8.92126e-07	0.991791
ssa09	96153590	0.762291	0.599032	0.163258	0.0263636	6.19258	0.0805625	0.0805625	5.91872e-10	3.59516e-07	0.99179
ssa04	65059924	0.621606	0.4571	0.164506	0.0268835	6.11921	0.049456	0.049456	9.40402e-10	5.38924e-07	0.99179
ssa26-28	61098150	0.685308	0.469951	0.215357	0.0480762	4.47948	0.200932	0.200932	7.48234e-06	0.000956573	0.99179
ssa22	61409772	0.508812	0.314196	0.194616	0.0394334	4.93531	0.135223	0.135223	8.00224e-07	0.000162225	0.991789
ssa14	12152682	0.808604	0.60882	0.199783	0.0415882	4.80385	0.0578802	0.0578802	1.55645e-06	0.000277256	0.991787
ssa18	60204961	0.93412	0.788262	0.145858	0.0191135	7.63118	0.0514678	0.0514678	2.32616e-14	4.11313e-11	0.991786
ssa11	14841946	0.858769	0.696517	0.162252	0.0259468	6.25324	0.0451241	0.0451241	4.02013e-10	2.56091e-07	0.991785
ssa03	81450078	0.313928	0.161243	0.152685	0.0219596	6.95299	0.0401086	0.0401086	3.57618e-12	3.86801e-09	0.991784
ssa18	9604953	0.550821	0.733742	-0.182921	0.0345623	-5.29249	0.0500389	0.0500389	1.20664e-07	3.42277e-05	0.991784
ssa27	24578349	0.341256	0.564661	-0.223405	0.0514367	-4.3433	0.0393981	0.0393981	1.40359e-05	0.00155347	0.991784
ssa13	6759078	0.418986	0.252822	0.166164	0.027578	6.02522	0.0619726	0.0619726	1.68877e-09	8.95885e-07	0.991783
ssa10	21394541	0.226592	0.0776794	0.148913	0.020388	7.30392	0.0798305	0.0798305	2.79496e-13	3.88892e-10	0.991782
ssa18	55971889	0.693482	0.859205	-0.165723	0.0273948	-6.04941	0.0408642	0.0408642	1.45379e-09	7.87929e-07	0.991782
ssa19	76194707	0.581037	0.380272	0.200765	0.0420033	4.77975	0.0415502	0.0415502	1.75514e-06	0.000305014	0.99178
ssa08-29	53944439	0.835118	0.661543	0.173576	0.0306697	5.65952	0.054451	0.054451	1.51796e-08	5.95542e-06	0.991779
ssa01q	4776054	0.52471	0.707706	-0.182997	0.0345968	-5.28941	0.108197	0.108197	1.22713e-07	3.47057e-05	0.991779
ssa17	69214000	0.507816	0.309763	0.198053	0.040873	4.84556	0.0413376	0.0413376	1.26252e-06	0.000234482	0.991779
ssa10	4081927	0.495286	0.70489	-0.209603	0.0456882	-4.58768	0.035508	0.035508	4.48194e-06	0.000641141	0.991779
ssa08-29	22388132	0.766427	0.580693	0.185734	0.0357387	5.19701	0.0431702	0.0431702	2.02516e-07	5.25991e-05	0.991778
ssa20	52997692	0.880474	0.695987	0.184487	0.0352186	5.23832	0.0538481	0.0538481	1.62041e-07	4.37545e-05	0.991778
ssa06	53329590	0.826646	0.653692	0.172954	0.0304111	5.6872	0.0551241	0.0551241	1.29142e-08	5.18647e-06	0.991778
ssa20	86893246	0.530405	0.691004	-0.160599	0.025261	-6.35758	0.118942	0.118942	2.04963e-10	1.41741e-07	0.991778
ssa01-23	59827023	0.624047	0.45365	0.170397	0.0293456	5.80657	0.0436865	0.0436865	6.37669e-09	2.82752e-06	0.991778
ssa07	15407818	0.818151	0.648473	0.169678	0.029046	5.84171	0.0939621	0.0939621	5.16691e-09	2.35902e-06	0.991778
ssa18	62609752	0.619334	0.422745	0.196589	0.0402642	4.88248	0.0502179	0.0502179	1.04759e-06	0.000201722	0.991778
ssa08-29	8567922	0.516275	0.73272	-0.216445	0.0485417	-4.45895	0.330458	0.330458	8.23632e-06	0.00103076	0.991777
ssa06	91164583	0.656704	0.441543	0.215161	0.0480068	4.48189	0.0711992	0.0711992	7.39864e-06	0.000948216	0.991777
ssa09	79302948	0.781136	0.606435	0.174702	0.031142	5.60984	0.0731014	0.0731014	2.02518e-08	7.62349e-06	0.991774
ssa06	73624523	0.749339	0.549416	0.199923	0.0416565	4.79932	0.036473	0.036473	1.59205e-06	0.000282193	0.991774
ssa07	16975070	0.510208	0.321258	0.18895	0.037082	5.09545	0.047985	0.047985	3.47912e-07	8.22558e-05	0.991774
ssa22	32087886	0.547853	0.311273	0.23658	0.0569387	4.155	0.0323184	0.0323184	3.25291e-05	0.00292924	0.991774
ssa05	34435114	0.939692	0.637944	0.301747	0.0841085	3.58759	0.0435339	0.0435339	0.000333743	0.0155976	0.991773
ssa01-23	94015749	0.533811	0.713127	-0.179316	0.0330664	-5.42291	0.0532406	0.0532406	5.86379e-08	1.8731e-05	0.991773
ssa06	52304406	0.368567	0.556792	-0.188226	0.0367809	-5.11748	0.0373349	0.0373349	3.0964e-07	7.47148e-05	0.991773
ssa08-29	53944472	0.835118	0.661543	0.173576	0.0306747	5.6586	0.0674556	0.0674556	1.52615e-08	5.98347e-06	0.991771
ssa01q	24725140	0.502521	0.316729	0.185792	0.035768	5.19436	0.0438302	0.0438302	2.05426e-07	5.32279e-05	0.99177
ssa10	86229641	0.786375	0.580461	0.205914	0.0441577	4.66316	0.239062	0.239062	3.11397e-06	0.000481132	0.99177
ssa02	29736872	0.59311	0.777048	-0.183938	0.0349956	-5.25603	0.111307	0.111307	1.47197e-07	4.03864e-05	0.991769
ssa09	128102878	0.511087	0.679716	-0.168629	0.0286135	-5.89333	0.0413478	0.0413478	3.7848e-09	1.80354e-06	0.991768
ssa20	64480105	0.735542	0.5071	0.228442	0.0535521	4.26578	0.0417536	0.0417536	1.99201e-05	0.00202553	0.991768
ssa24	43827344	0.352404	0.186339	0.166065	0.0275453	6.02879	0.147269	0.147269	1.65191e-09	8.78935e-07	0.991767
ssa05	11389788	0.667891	0.49072	0.177171	0.0321766	5.50621	0.0415515	0.0415515	3.66638e-08	1.26254e-05	0.991766
ssa05	8277149	0.254708	0.467386	-0.212678	0.0469817	-4.52683	0.0373902	0.0373902	5.98753e-06	0.000804368	0.991765
ssa25	8170744	0.685467	0.484585	0.200882	0.042064	4.77563	0.0901507	0.0901507	1.79142e-06	0.000310074	0.991764
ssa03	16716729	0.532473	0.335509	0.196964	0.0404325	4.87142	0.0693808	0.0693808	1.10797e-06	0.000211027	0.991761
ssa06	38158135	0.707816	0.542733	0.165083	0.0271391	6.08287	0.0497946	0.0497946	1.18054e-09	6.57056e-07	0.991761
ssa27	31496273	0.829862	0.68081	0.149053	0.0204545	7.28703	0.0607117	0.0607117	3.16858e-13	4.35583e-10	0.991761
ssa01-23	42454389	0.744283	0.506976	0.237307	0.0572559	4.14467	0.0422226	0.0422226	3.40304e-05	0.00303044	0.99176
ssa01-23	27015567	0.634848	0.42422	0.210628	0.0461312	4.56585	0.039641	0.039641	4.97476e-06	0.000695914	0.99176
ssa05	2495487	0.292882	0.112317	0.180565	0.0335961	5.37459	0.106737	0.106737	7.67563e-08	2.34652e-05	0.991759
ssa17	21867200	0.919584	0.745227	0.174357	0.0310077	5.62302	0.0460869	0.0460869	1.87645e-08	7.13886e-06	0.991758
ssa16	44986479	0.765575	0.569798	0.195777	0.0399407	4.9017	0.0970095	0.0970095	9.50089e-07	0.000186368	0.991757
ssa18	42965692	0.771508	0.577743	0.193765	0.0391028	4.95528	0.0506623	0.0506623	7.2228e-07	0.000149376	0.991756
ssa17	72124375	0.714203	0.521729	0.192475	0.0385651	4.9909	0.0453457	0.0453457	6.00987e-07	0.000128577	0.991755
ssa06	58832743	0.884683	0.708466	0.176217	0.0317857	5.54389	0.0477	0.0477	2.95822e-08	1.05212e-05	0.991754
ssa01q	76607025	0.723503	0.51541	0.208094	0.0450803	4.61607	0.0491923	0.0491923	3.91078e-06	0.000575913	0.991753
ssa14	85661134	0.551302	0.332666	0.218636	0.049478	4.41886	0.0793791	0.0793791	9.92209e-06	0.00118989	0.991752
ssa02	56223779	0.684445	0.472645	0.2118	0.0466268	4.54245	0.0418992	0.0418992	5.56054e-06	0.00075944	0.991752
ssa07	43916782	0.339918	0.476779	-0.136861	0.0153733	-8.90253	0.0420123	0.0420123	5.45879e-19	2.415e-15	0.991752
ssa21	13613668	0.519379	0.676461	-0.157082	0.0238069	-6.59819	0.032226	0.032226	4.16217e-11	3.46415e-08	0.991751
ssa25	7559981	0.359448	0.187762	0.171686	0.0298974	5.74249	0.0441453	0.0441453	9.32961e-09	3.92576e-06	0.991751
ssa21	16187238	0.761907	0.559086	0.202821	0.042883	4.72964	0.0657905	0.0657905	2.24919e-06	0.000371734	0.991751
ssa08-29	48296739	0.803121	0.617143	0.185978	0.0358587	5.18642	0.109812	0.109812	2.14375e-07	5.51202e-05	0.991751
ssa09	27954054	0.685008	0.50473	0.180278	0.0334816	5.38439	0.0476694	0.0476694	7.26909e-08	2.24151e-05	0.99175
ssa21	30505951	0.376343	0.595306	-0.218963	0.0496162	-4.41314	0.0607916	0.0607916	1.01884e-05	0.0012143	0.99175
ssa13	49891952	0.712759	0.539224	0.173535	0.0306695	5.65823	0.0556999	0.0556999	1.52943e-08	5.99431e-06	0.99175
ssa09	126852679	0.823571	0.656008	0.167564	0.0281793	5.94633	0.0698283	0.0698283	2.74215e-09	1.3632e-06	0.991749
ssa18	11031111	0.671866	0.500008	0.171859	0.0299708	5.73419	0.0457618	0.0457618	9.79775e-09	4.09458e-06	0.991749
ssa11	17627286	0.656112	0.820375	-0.164263	0.0268028	-6.12856	0.0539972	0.0539972	8.86758e-10	5.12126e-07	0.991749
ssa01-23	9781447	0.600074	0.418386	0.181688	0.0340707	5.33267	0.0653289	0.0653289	9.67774e-08	2.84719e-05	0.991748
ssa25	32877843	0.342866	0.533876	-0.191011	0.0379593	-5.03199	0.0362604	0.0362604	4.8542e-07	0.000108081	0.991748
ssa24	4996887	0.913142	0.73079	0.182353	0.0343481	5.30896	0.0407103	0.0407103	1.10253e-07	3.17463e-05	0.991748
ssa08-29	13102234	0.774249	0.935883	-0.161634	0.025707	-6.28753	0.0340876	0.0340876	3.22553e-10	2.11459e-07	0.991747
ssa25	22903027	0.675268	0.836508	-0.161239	0.0255431	-6.31244	0.0711602	0.0711602	2.7467e-10	1.83457e-07	0.991746
ssa04	14251565	0.664555	0.481496	0.183058	0.0346441	5.28396	0.0416045	0.0416045	1.26419e-07	3.55698e-05	0.991746
ssa20	54097576	0.743572	0.541309	0.202263	0.0426551	4.74183	0.0533589	0.0533589	2.11795e-06	0.000354598	0.991745
ssa08-29	12623528	0.840646	0.661158	0.179488	0.0331556	5.4135	0.0824616	0.0824616	6.18042e-08	1.95753e-05	0.991744
ssa01q	26614278	0.535402	0.715239	-0.179837	0.0333013	-5.4003	0.0536844	0.0536844	6.65282e-08	2.08105e-05	0.991744
ssa09	10821617	0.826724	0.675166	0.151558	0.021506	7.04726	0.0578236	0.0578236	1.82475e-12	2.11315e-09	0.991744
ssa12	3956537	0.881097	0.737466	0.143631	0.0181995	7.89201	0.0323545	0.0323545	2.97349e-15	6.38273e-12	0.991743
ssa24	14930676	0.532091	0.343445	0.188646	0.036977	5.1017	0.048061	0.048061	3.36612e-07	8.00601e-05	0.991742
ssa01q	96245266	0.646997	0.797726	-0.150729	0.0211608	-7.12301	0.0804635	0.0804635	1.05593e-12	1.29126e-09	0.991742
ssa14	14045461	0.802012	0.630084	0.171928	0.0300038	5.73021	0.0832094	0.0832094	1.00307e-08	4.17672e-06	0.991742
ssa05	57282830	0.708082	0.531511	0.176571	0.0319412	5.52799	0.20565	0.20565	3.23915e-08	1.13668e-05	0.99174
ssa16	95079129	0.548232	0.740447	-0.192215	0.0384677	-4.99678	0.0803242	0.0803242	5.82961e-07	0.000125449	0.991739
ssa24	15668503	0.769174	0.554283	0.214891	0.0479277	4.48365	0.0445183	0.0445183	7.33753e-06	0.000942187	0.991739
ssa19	63748337	0.602894	0.41379	0.189104	0.0371708	5.08745	0.048511	0.048511	3.62913e-07	8.51837e-05	0.991739
ssa18	9604950	0.550821	0.733742	-0.182921	0.034593	-5.2878	0.046505	0.046505	1.23796e-07	3.49564e-05	0.991736
ssa10	83319590	0.594963	0.408724	0.18624	0.0359779	5.17651	0.0820398	0.0820398	2.26075e-07	5.7603e-05	0.991736
ssa17	12477730	0.250406	0.458526	-0.20812	0.0451074	-4.61388	0.0358561	0.0358561	3.95222e-06	0.000580698	0.991734
ssa10	49505537	0.654602	0.415722	0.23888	0.0579406	4.12283	0.0347702	0.0347702	3.74243e-05	0.00325299	0.991733
ssa17	380574	0.742458	0.915236	-0.172778	0.0303634	-5.69032	0.0439413	0.0439413	1.26799e-08	5.10494e-06	0.991732
ssa04	55584142	0.487723	0.316896	0.170827	0.0295498	5.78098	0.0545339	0.0545339	7.42676e-09	3.22537e-06	0.991732
ssa09	110724303	0.791021	0.615006	0.176014	0.031714	5.55004	0.0723389	0.0723389	2.85607e-08	1.02137e-05	0.991732
ssa19	51727232	0.406082	0.595467	-0.189385	0.0372933	-5.07825	0.0605891	0.0605891	3.80935e-07	8.86444e-05	0.991731
ssa21	44039256	0.652093	0.288725	0.363368	0.109909	3.30609	0.0508542	0.0508542	0.000946093	0.0312467	0.99173
ssa03	69290371	0.899701	0.720582	0.179119	0.0330111	5.42603	0.0967964	0.0967964	5.7621e-08	1.84662e-05	0.991729
ssa05	8277146	0.254708	0.467386	-0.212678	0.0470131	-4.5238	0.0347436	0.0347436	6.07378e-06	0.000813244	0.991729
ssa16	49048631	0.838842	0.685648	0.153194	0.0221947	6.9023	0.0850613	0.0850613	5.11657e-12	5.33249e-09	0.991729
ssa04	40383149	0.620468	0.404645	0.215823	0.0483259	4.466	0.0426156	0.0426156	7.96969e-06	0.00100467	0.991729
ssa05	82303669	0.290078	0.454981	-0.164903	0.0270799	-6.08948	0.0648395	0.0648395	1.13278e-09	6.34205e-07	0.991728
ssa27	18356777	0.428907	0.633413	-0.204506	0.043604	-4.69007	0.12548	0.12548	2.73108e-06	0.000433768	0.991728
ssa27	7667285	0.581343	0.752008	-0.170665	0.0294842	-5.78835	0.0854999	0.0854999	7.10819e-09	3.10588e-06	0.991728
ssa11	84426077	0.135982	0.303736	-0.167754	0.0282698	-5.93404	0.115023	0.115023	2.95566e-09	1.4544e-06	0.991728
ssa01q	38692046	0.75387	0.547045	0.206826	0.0445726	4.64019	0.0362358	0.0362358	3.48081e-06	0.00052537	0.991727
ssa01q	4525704	0.787214	0.931765	-0.14455	0.0185887	-7.77624	0.0435462	0.0435462	7.47143e-15	1.47376e-11	0.991727
ssa20	95474582	0.677864	0.834879	-0.157016	0.0237902	-6.60001	0.10501	0.10501	4.11128e-11	3.42606e-08	0.991726
ssa06	21705139	0.394399	0.557822	-0.163423	0.0264638	-6.17533	0.0785744	0.0785744	6.60252e-10	3.95967e-07	0.991726
ssa15	27092709	0.237827	0.0740866	0.16374	0.0265964	6.15647	0.0520309	0.0520309	7.43822e-10	4.39e-07	0.991725
ssa24	18407427	0.861282	0.702935	0.158347	0.0243463	6.50392	0.098603	0.098603	7.82546e-11	6.06358e-08	0.991724
ssa01q	119608197	0.57539	0.735726	-0.160335	0.0251763	-6.36851	0.0632303	0.0632303	1.90871e-10	1.33069e-07	0.991724
ssa05	86317494	0.287026	0.123103	0.163923	0.0266732	6.14559	0.112403	0.112403	7.9667e-10	4.66138e-07	0.991724
ssa19	19268912	0.751302	0.549117	0.202184	0.0426393	4.74174	0.0869102	0.0869102	2.11891e-06	0.000354706	0.991723
ssa02	58284726	0.499765	0.692333	-0.192568	0.0386272	-4.98531	0.0373382	0.0373382	6.1864e-07	0.000131656	0.991723
ssa20	63658440	0.543393	0.319312	0.224081	0.0517789	4.32765	0.0542794	0.0542794	1.50707e-05	0.00164014	0.991721
ssa01-23	32331084	0.885487	0.681843	0.203645	0.0432509	4.70845	0.0447911	0.0447911	2.49608e-06	0.000403731	0.991721
ssa09	64373265	0.319494	0.168274	0.15122	0.0213743	7.07486	0.0387023	0.0387023	1.496e-12	1.76456e-09	0.99172
ssa10	108364305	0.398349	0.20669	0.191659	0.0382494	5.01076	0.155011	0.155011	5.42155e-07	0.000118303	0.99172
ssa04	59942934	0.751775	0.576529	0.175246	0.0314005	5.58099	0.048837	0.048837	2.39148e-08	8.77842e-06	0.99172
ssa02	35154206	0.5721	0.307026	0.265074	0.0688861	3.848	0.103757	0.103757	0.000119086	0.00758871	0.99172
ssa01-23	41209318	0.814352	0.616487	0.197865	0.0408395	4.84493	0.0502749	0.0502749	1.26653e-06	0.000235055	0.99172
ssa19	42469497	0.427353	0.603054	-0.175701	0.0315906	-5.56181	0.0411011	0.0411011	2.66986e-08	9.64477e-06	0.99172
ssa10	9362725	0.602709	0.779027	-0.176318	0.0318483	-5.53619	0.0353898	0.0353898	3.0912e-08	1.09269e-05	0.991719
ssa08-29	47052131	0.625799	0.45547	0.170329	0.0293496	5.80344	0.0589351	0.0589351	6.49669e-09	2.87397e-06	0.991718
ssa01-23	76067151	0.968996	0.810461	0.158535	0.0244277	6.48995	0.0358733	0.0358733	8.58638e-11	6.57531e-08	0.991718
ssa26-28	73201871	0.462778	0.295146	0.167633	0.0282245	5.93926	0.0367975	0.0367975	2.86311e-09	1.41458e-06	0.991718
ssa15	50931068	0.043395	0.197056	-0.153661	0.022394	-6.86171	0.0633471	0.0633471	6.80399e-12	6.89133e-09	0.991718
ssa12	75066198	0.647483	0.453228	0.194254	0.0393345	4.93853	0.0650935	0.0650935	7.87144e-07	0.000160065	0.991718
ssa04	82083648	0.887333	0.683605	0.203728	0.0432883	4.7063	0.0525742	0.0525742	2.52255e-06	0.000407136	0.991717
ssa12	52261591	0.595562	0.401076	0.194485	0.0394315	4.93224	0.0650493	0.0650493	8.12932e-07	0.000164304	0.991717
ssa27	44150358	0.652751	0.495416	0.157335	0.0239276	6.57545	0.126192	0.126192	4.85056e-11	3.96896e-08	0.991717
ssa02	74328476	0.863809	0.664097	0.199713	0.0416137	4.79921	0.0406978	0.0406978	1.59294e-06	0.000282314	0.991716
ssa01q	4775163	0.468973	0.635383	-0.16641	0.0277155	-6.00422	0.0928491	0.0928491	1.9226e-09	1.00256e-06	0.991715
ssa15	63740973	0.613342	0.44669	0.166652	0.0278169	5.99103	0.039353	0.039353	2.08514e-09	1.07562e-06	0.991715
ssa04	18516127	0.647277	0.445559	0.201718	0.0424523	4.75163	0.0451266	0.0451266	2.01782e-06	0.000341091	0.991713
ssa17	60039180	0.284232	0.478529	-0.194297	0.0393557	-4.93695	0.0441104	0.0441104	7.93544e-07	0.000161124	0.991713
ssa18	15633160	0.782254	0.604503	0.177751	0.0324517	5.47742	0.0570652	0.0570652	4.31573e-08	1.44857e-05	0.991711
ssa08-29	1076790	0.684857	0.502461	0.182396	0.0343903	5.30371	0.0385683	0.0385683	1.13474e-07	3.25173e-05	0.99171
ssa26-28	41564063	0.745968	0.549258	0.19671	0.0403649	4.8733	0.0367946	0.0367946	1.09751e-06	0.000209434	0.99171
ssa01-23	41444426	0.63568	0.435925	0.199755	0.0416359	4.79765	0.0678654	0.0678654	1.60539e-06	0.000284087	0.99171
ssa27	18100872	0.0608445	0.21228	-0.151435	0.0214683	-7.05389	0.0674859	0.0674859	1.7398e-12	2.02324e-09	0.991709
ssa16	8523025	0.500095	0.325375	0.17472	0.0311872	5.60229	0.0380667	0.0380667	2.11534e-08	7.90597e-06	0.991709
ssa25	7265821	0.515985	0.692272	-0.176286	0.0318416	-5.53636	0.0504829	0.0504829	3.08824e-08	1.09183e-05	0.991708
ssa27	33903571	0.855196	0.651331	0.203865	0.0433535	4.70239	0.0483426	0.0483426	2.5713e-06	0.000413368	0.991707
ssa13	99560231	0.680838	0.471447	0.20939	0.0456597	4.58589	0.0378375	0.0378375	4.52066e-06	0.000645595	0.991707
ssa07	19117829	0.878843	0.73556	0.143283	0.0180666	7.93083	0.0402496	0.0402496	2.17678e-15	4.81049e-12	0.991707
ssa11	15349358	0.726506	0.514284	0.212222	0.0468419	4.53061	0.0381677	0.0381677	5.88148e-06	0.000793269	0.991707
ssa08-29	12028319	0.630529	0.44722	0.183309	0.0347735	5.2715	0.0507236	0.0507236	1.3531e-07	3.7657e-05	0.991707
ssa25	49837055	0.837885	0.675863	0.162022	0.0258888	6.25841	0.0556187	0.0556187	3.88924e-10	2.48821e-07	0.991706
ssa22	41330060	0.448485	0.276633	0.171853	0.029992	5.72995	0.989475	0.989475	1.0046e-08	4.18265e-06	0.991706
ssa26-28	82338344	0.770696	0.584723	0.185973	0.0358861	5.18232	0.068729	0.068729	2.19143e-07	5.61449e-05	0.991706
ssa25	30140528	0.420923	0.603423	-0.1825	0.0344372	-5.2995	0.0622143	0.0622143	1.1612e-07	3.31397e-05	0.991705
ssa09	20384323	0.433338	0.255424	0.177914	0.0325229	5.47041	0.0480491	0.0480491	4.49007e-08	1.49833e-05	0.991705
ssa24	4742346	0.499678	0.30554	0.194137	0.0392952	4.94048	0.057091	0.057091	7.79288e-07	0.000158783	0.991704
ssa15	42075545	0.541229	0.723166	-0.181937	0.0342026	-5.3194	0.039686	0.039686	1.0411e-07	3.02733e-05	0.991704
ssa18	34042069	0.953927	0.75664	0.197287	0.0406102	4.85807	0.0428325	0.0428325	1.18538e-06	0.000222854	0.991704
ssa24	24821765	0.755514	0.584386	0.171128	0.0296907	5.76368	0.0447319	0.0447319	8.22977e-09	3.5242e-06	0.991704
ssa09	10592444	0.734037	0.563427	0.17061	0.0294746	5.78837	0.0511028	0.0511028	7.1073e-09	3.10557e-06	0.991704
ssa20	56939967	0.754698	0.551579	0.203119	0.0430457	4.71869	0.0520765	0.0520765	2.3737e-06	0.000387958	0.991703
ssa13	74247241	0.813147	0.616685	0.196463	0.0402671	4.87899	0.0604863	0.0604863	1.06631e-06	0.000204671	0.991703
ssa04	34519430	0.282919	0.481881	-0.198962	0.0413114	-4.81615	0.0636075	0.0636075	1.46351e-06	0.00026398	0.991702
ssa07	49227901	0.379664	0.560657	-0.180993	0.033811	-5.35308	0.0346531	0.0346531	8.64708e-08	2.59228e-05	0.9917
ssa20	19894191	0.764342	0.564439	0.199903	0.0417062	4.79313	0.0659462	0.0659462	1.64199e-06	0.000289206	0.991699
ssa22	14626650	0.483728	0.660948	-0.177221	0.0322379	-5.49729	0.0324743	0.0324743	3.8568e-08	1.31745e-05	0.991698
ssa09	107190508	0.297214	0.517315	-0.220102	0.0501398	-4.38976	0.0493647	0.0493647	1.13476e-05	0.00131983	0.991697
ssa11	15349353	0.726506	0.514284	0.212222	0.0468516	4.52967	0.0332465	0.0332465	5.90763e-06	0.000795988	0.991696
ssa10	52694845	0.85411	0.672191	0.181919	0.0342004	5.31921	0.0602381	0.0602381	1.0422e-07	3.02998e-05	0.991696
ssa05	13316990	0.946501	0.787808	0.158693	0.0245042	6.47616	0.0534703	0.0534703	9.40859e-11	7.12519e-08	0.991695
ssa03	45588126	0.702822	0.5307	0.172121	0.030111	5.71622	0.0458585	0.0458585	1.08922e-08	4.48291e-06	0.991694
ssa16	81833282	0.911274	0.725958	0.185316	0.0356206	5.20249	0.0422462	0.0422462	1.96631e-07	5.13363e-05	0.991693
ssa05	21508451	0.66597	0.446869	0.219101	0.0497264	4.40612	0.0822462	0.0822462	1.05237e-05	0.00124527	0.991692
ssa07	24193840	0.325367	0.486988	-0.161621	0.0257276	-6.28199	0.0351925	0.0351925	3.34256e-10	2.18193e-07	0.991692
ssa10	24082950	0.884446	0.724064	0.160382	0.025211	6.36161	0.121027	0.121027	1.99647e-10	1.38467e-07	0.991692
ssa01-23	75429392	0.692748	0.481099	0.21165	0.0466167	4.54021	0.150785	0.150785	5.6198e-06	0.000765657	0.991691
ssa06	41379202	0.473495	0.312845	0.160651	0.0253234	6.34396	0.0577679	0.0577679	2.2393e-10	1.53275e-07	0.991691
ssa26-28	62641879	0.288591	0.468956	-0.180365	0.0335556	-5.37511	0.0921823	0.0921823	7.65378e-08	2.34085e-05	0.991689
ssa26-28	54422417	0.591701	0.426312	0.165389	0.0273025	6.05764	0.0336614	0.0336614	1.38132e-09	7.53469e-07	0.991689
ssa05	13923527	0.652643	0.425748	0.226895	0.0529853	4.28223	0.0545429	0.0545429	1.85028e-05	0.00191599	0.991688
ssa09	124321049	0.866614	0.697361	0.169253	0.0289166	5.85314	0.0450789	0.0450789	4.82389e-09	2.22331e-06	0.991688
ssa17	47606768	0.257506	0.454316	-0.196809	0.0404232	-4.86872	0.269287	0.269287	1.12321e-06	0.000213324	0.991688
ssa22	36720257	0.733129	0.538615	0.194515	0.0394652	4.92876	0.0327294	0.0327294	8.27532e-07	0.000166688	0.991687
ssa12	59112670	0.360626	0.533379	-0.172752	0.0303789	-5.68659	0.0366343	0.0366343	1.29602e-08	5.20158e-06	0.991686
ssa09	117403532	0.654867	0.467544	0.187323	0.0364633	5.1373	0.0428014	0.0428014	2.78709e-07	6.8525e-05	0.991686
ssa12	20195903	0.153199	0.342058	-0.188859	0.0371051	-5.08984	0.110418	0.110418	3.58371e-07	8.42907e-05	0.991685
ssa01-23	23761943	0.594537	0.398819	0.195717	0.0399693	4.89669	0.0521526	0.0521526	9.74621e-07	0.000190211	0.991685
ssa17	18766858	0.780036	0.609462	0.170573	0.0294702	5.788	0.0785486	0.0785486	7.12295e-09	3.11148e-06	0.991684
ssa26-28	86051321	0.498396	0.663921	-0.165526	0.0273626	-6.04932	0.0404269	0.0404269	1.45455e-09	7.88257e-07	0.991683
ssa13	41111042	0.607054	0.442301	0.164754	0.0270405	6.09286	0.0341822	0.0341822	1.10914e-09	6.22643e-07	0.991683
ssa06	41375912	0.654036	0.488395	0.16564	0.0274109	6.04285	0.0417892	0.0417892	1.51411e-09	8.1569e-07	0.991682
ssa12	6688478	0.742787	0.553247	0.18954	0.0373913	5.06909	0.052867	0.052867	3.99723e-07	9.21955e-05	0.991682
ssa15	92640615	0.0779316	0.23983	-0.161898	0.0258487	-6.26329	0.125258	0.125258	3.76949e-10	2.4221e-07	0.991681
ssa08-29	54169540	0.142261	0.288225	-0.145964	0.0191948	-7.60437	0.267342	0.267342	2.86293e-14	4.96599e-11	0.991681
ssa21	28741197	0.643465	0.484724	0.158742	0.024531	6.47106	0.0554196	0.0554196	9.73159e-11	7.34162e-08	0.991681
ssa13	64144150	0.56823	0.347957	0.220274	0.0502272	4.38555	0.0385054	0.0385054	1.15694e-05	0.00133983	0.991681
ssa14	69132867	0.769308	0.577324	0.191984	0.0384135	4.99782	0.0441172	0.0441172	5.79819e-07	0.000124896	0.99168
ssa04	19599006	0.810865	0.947047	-0.136182	0.0151101	-9.01262	0.0485601	0.0485601	2.01197e-19	9.56797e-16	0.991679
ssa10	14661297	0.466608	0.310371	0.156237	0.0234857	6.65243	0.204145	0.204145	2.88289e-11	2.49853e-08	0.991679
ssa15	19100424	0.758078	0.601111	0.156967	0.0237908	6.59779	0.0686823	0.0686823	4.17326e-11	3.47225e-08	0.991678
ssa18	12752035	0.782933	0.917988	-0.135055	0.0146403	-9.22492	0.0611635	0.0611635	2.83783e-20	1.55763e-16	0.991677
ssa01q	76448500	0.903794	0.7602	0.143594	0.0182065	7.88698	0.0389802	0.0389802	3.0959e-15	6.62374e-12	0.991677
ssa11	2493465	0.73077	0.541602	0.189167	0.0372404	5.07963	0.0405753	0.0405753	3.78164e-07	8.81155e-05	0.991676
ssa09	63557138	0.834283	0.65311	0.181173	0.0339016	5.34407	0.0467615	0.0467615	9.08839e-08	2.70245e-05	0.991675
ssa13	54831488	0.408636	0.6449	-0.236264	0.0569121	-4.15139	0.0656025	0.0656025	3.30467e-05	0.00296425	0.991674
ssa21	14418204	0.8733	0.69708	0.176221	0.0318346	5.5355	0.0848181	0.0848181	3.10344e-08	1.09632e-05	0.991673
ssa05	62668164	0.810655	0.615901	0.194754	0.0395753	4.92109	0.0402177	0.0402177	8.60638e-07	0.000172046	0.991673
ssa01q	88026973	0.863186	0.683081	0.180105	0.0334575	5.3831	0.114418	0.114418	7.32157e-08	2.25502e-05	0.991672
ssa02	72371420	0.550843	0.366601	0.184241	0.0351853	5.23632	0.149827	0.149827	1.6381e-07	4.4144e-05	0.991672
ssa11	70775252	0.283238	0.429189	-0.145951	0.0191932	-7.60431	0.494283	0.494283	2.86421e-14	4.96789e-11	0.99167
ssa04	39367827	0.716234	0.50851	0.207724	0.0449957	4.61654	0.046077	0.046077	3.902e-06	0.000574886	0.991669
ssa03	41679952	0.310014	0.506731	-0.196717	0.0403986	-4.86941	0.0607314	0.0607314	1.11934e-06	0.000212741	0.991669
ssa18	73322616	0.822204	0.595028	0.227176	0.0531215	4.27654	0.0387772	0.0387772	1.8982e-05	0.00195324	0.991669
ssa12	89793294	0.24919	0.429875	-0.180684	0.0337019	-5.36125	0.0401525	0.0401525	8.26477e-08	2.49561e-05	0.991668
ssa16	22492927	0.556972	0.733012	-0.17604	0.0317623	-5.54243	0.0354074	0.0354074	2.9831e-08	1.0597e-05	0.991668
ssa27	28911131	0.721738	0.53723	0.184508	0.0353	5.22686	0.153068	0.153068	1.72415e-07	4.6059e-05	0.991667
ssa05	61976784	0.777036	0.588854	0.188182	0.0368349	5.1088	0.0654119	0.0654119	3.24207e-07	7.75898e-05	0.991667
ssa19	14898357	0.227685	0.405366	-0.177681	0.0324484	-5.4758	0.0878199	0.0878199	4.35549e-08	1.45984e-05	0.991667
ssa15	43343138	0.904261	0.737669	0.166592	0.0278167	5.98893	0.0501743	0.0501743	2.11226e-09	1.08769e-06	0.991666
ssa22	55386181	0.741105	0.532989	0.208116	0.0451627	4.60814	0.0460508	0.0460508	4.06286e-06	0.000593511	0.991665
ssa12	66260132	0.8166	0.636055	0.180545	0.0336463	5.36597	0.0503327	0.0503327	8.05165e-08	2.44141e-05	0.991664
ssa10	77825977	0.746648	0.560525	0.186123	0.0359766	5.17343	0.0422521	0.0422521	2.29834e-07	5.83942e-05	0.991664
ssa13	31126311	0.431636	0.619416	-0.187781	0.0366698	-5.12086	0.0384223	0.0384223	3.04151e-07	7.36674e-05	0.991663
ssa01-23	1338004	0.747661	0.594688	0.152973	0.0221291	6.91274	0.0470581	0.0470581	4.75367e-12	4.99395e-09	0.991663
ssa06	41350660	0.597655	0.426965	0.17069	0.0295305	5.78011	0.0390806	0.0390806	7.46535e-09	3.24014e-06	0.991662
ssa09	81600552	0.301597	0.504013	-0.202416	0.0427848	-4.73103	0.0420746	0.0420746	2.23386e-06	0.000369748	0.991661
ssa11	27205963	0.569622	0.391124	0.178498	0.0327931	5.44317	0.0395133	0.0395133	5.23393e-08	1.70417e-05	0.991661
ssa09	66801479	0.402175	0.587514	-0.185339	0.0356515	-5.19864	0.0516566	0.0516566	2.00753e-07	5.22117e-05	0.99166
ssa16	26026361	0.414755	0.208998	0.205757	0.0441816	4.65707	0.0467268	0.0467268	3.20743e-06	0.000492371	0.99166
ssa10	12667380	0.777512	0.626183	0.151329	0.0214437	7.05704	0.0476347	0.0476347	1.70089e-12	1.98262e-09	0.99166
ssa22	44922105	0.878564	0.570667	0.307896	0.0868556	3.54492	0.0378285	0.0378285	0.000392727	0.017427	0.991659
ssa12	7507712	0.759027	0.596883	0.162144	0.0259624	6.24536	0.0563071	0.0563071	4.22817e-10	2.67702e-07	0.991659
ssa03	83595463	0.192742	0.369602	-0.17686	0.0321105	-5.50786	0.0514931	0.0514931	3.63227e-08	1.25296e-05	0.991658
ssa26-28	94398848	0.719222	0.891112	-0.17189	0.0300347	-5.72303	0.0453597	0.0453597	1.04638e-08	4.33091e-06	0.991657
ssa26-28	75441835	0.882551	0.687736	0.194815	0.0396128	4.91799	0.070182	0.070182	8.74371e-07	0.000174284	0.991657
ssa18	73773089	0.764343	0.560133	0.204209	0.0435376	4.69042	0.043395	0.043395	2.7265e-06	0.000433219	0.991657
ssa26-28	57352796	0.625771	0.815395	-0.189624	0.037444	-5.06419	0.0368613	0.0368613	4.10145e-07	9.4187e-05	0.991657
ssa09	42158730	0.733859	0.923581	-0.189722	0.0374853	-5.06124	0.0329327	0.0329327	4.16534e-07	9.53993e-05	0.991656
ssa06	36174422	0.780941	0.574707	0.206234	0.0443844	4.64654	0.0464174	0.0464174	3.37543e-06	0.000512696	0.991656
ssa14	91209245	0.600464	0.799541	-0.199077	0.0413948	-4.80923	0.10853	0.10853	1.51514e-06	0.000271423	0.991655
ssa03	30791467	0.380645	0.223619	0.157026	0.023826	6.59054	0.0663268	0.0663268	4.38237e-11	3.62643e-08	0.991654
ssa04	37598547	0.630453	0.441685	0.188768	0.037088	5.08973	0.154775	0.154775	3.58583e-07	8.43351e-05	0.991654
ssa16	43276126	0.880273	0.71402	0.166252	0.0276811	6.00598	0.0412474	0.0412474	1.90175e-09	9.93321e-07	0.991654
ssa01q	3729786	0.593174	0.765362	-0.172188	0.0301615	-5.70886	0.0399174	0.0399174	1.13732e-08	4.65344e-06	0.991653
ssa01q	74997056	0.327891	0.12117	0.206721	0.0445907	4.63597	0.0390857	0.0390857	3.5526e-06	0.000533821	0.991652
ssa04	85829777	0.189032	0.0526105	0.136422	0.0152179	8.96454	0.0497064	0.0497064	3.11568e-19	1.43605e-15	0.991652
ssa05	18764213	0.865611	0.708529	0.157082	0.0238505	6.5861	0.0346115	0.0346115	4.51537e-11	3.72753e-08	0.991651
ssa18	41684225	0.548419	0.356498	0.191921	0.038408	4.9969	0.0860724	0.0860724	5.82597e-07	0.000125384	0.991651
ssa01q	79038324	0.618339	0.821706	-0.203367	0.0431922	-4.70842	0.0413875	0.0413875	2.49639e-06	0.000403766	0.991649
ssa07	17712043	0.660585	0.821137	-0.160552	0.0253017	-6.34548	0.0724376	0.0724376	2.21731e-10	1.51929e-07	0.991648
ssa27	11397124	0.512465	0.688006	-0.175541	0.0315669	-5.56091	0.288007	0.288007	2.68368e-08	9.68698e-06	0.991645
ssa05	78681084	0.215648	0.0644733	0.151175	0.0213849	7.06923	0.059545	0.059545	1.55798e-12	1.83164e-09	0.991645
ssa09	122629960	0.578095	0.758835	-0.180739	0.03374	-5.35682	0.0714842	0.0714842	8.46972e-08	2.54778e-05	0.991644
ssa06	3615723	0.690982	0.845614	-0.154632	0.0228304	-6.7731	0.0444504	0.0444504	1.26055e-11	1.19485e-08	0.991644
ssa21	12857451	0.593054	0.407378	0.185676	0.0358034	5.18599	0.180359	0.180359	2.14865e-07	5.52283e-05	0.991644
ssa04	36106432	0.63904	0.434279	0.204761	0.0437787	4.67718	0.0798866	0.0798866	2.9085e-06	0.000456036	0.991644
ssa08-29	22509157	0.783922	0.566655	0.217267	0.0490055	4.43354	0.0828254	0.0828254	9.27003e-06	0.00112927	0.991643
ssa24	12414987	0.523908	0.351528	0.17238	0.0302477	5.69893	0.0383201	0.0383201	1.20559e-08	4.88982e-06	0.991642
ssa01q	99916311	0.698158	0.86797	-0.169812	0.0291751	-5.82045	0.0431571	0.0431571	5.86877e-09	2.63271e-06	0.991642
ssa24	35950917	0.305177	0.4711	-0.165923	0.0275499	-6.02263	0.0522168	0.0522168	1.71608e-09	9.08308e-07	0.991641
ssa10	8905381	0.653306	0.823986	-0.17068	0.029538	-5.77831	0.164296	0.164296	7.54551e-09	3.2698e-06	0.991641
ssa03	64622695	0.89816	0.727592	0.170568	0.0294918	5.78358	0.06102	0.06102	7.31261e-09	3.18226e-06	0.99164
ssa07	38559329	0.707273	0.542543	0.16473	0.027052	6.08938	0.0394785	0.0394785	1.1335e-09	6.34568e-07	0.99164
ssa20	86995251	0.386201	0.215711	0.170491	0.02946	5.78719	0.0443317	0.0443317	7.15744e-09	3.12478e-06	0.991639
ssa26-28	89361193	0.547048	0.374219	0.172829	0.0304374	5.67819	0.0562041	0.0562041	1.36128e-08	5.42544e-06	0.991639
ssa10	109548177	0.751145	0.584266	0.16688	0.0279516	5.97031	0.0562309	0.0562309	2.36802e-09	1.20088e-06	0.991637
ssa01q	43664241	0.279631	0.461508	-0.181877	0.0342197	-5.31498	0.103843	0.103843	1.06672e-07	3.08902e-05	0.991637
ssa24	21542564	0.599108	0.440915	0.158193	0.0243213	6.50428	0.0644884	0.0644884	7.80638e-11	6.04992e-08	0.991637
ssa10	53986421	0.533435	0.699869	-0.166433	0.0277656	-5.99421	0.0488326	0.0488326	2.04472e-09	1.05731e-06	0.991636
ssa01q	3674135	0.600872	0.419856	0.181017	0.0338611	5.34586	0.0780853	0.0780853	8.99863e-08	2.6809e-05	0.991636
ssa13	89680070	0.804154	0.626894	0.17726	0.0322914	5.48938	0.0550188	0.0550188	4.03353e-08	1.36821e-05	0.991635
ssa12	61716904	0.12678	0.279857	-0.153077	0.022184	-6.90033	0.0334311	0.0334311	5.18816e-12	5.3987e-09	0.991635
ssa16	38916958	0.76173	0.563427	0.198303	0.0410868	4.82644	0.0514841	0.0514841	1.38997e-06	0.000253208	0.991635
ssa08-29	51830360	0.214841	0.409843	-0.195003	0.0397076	-4.91096	0.046742	0.046742	9.063e-07	0.000179349	0.991634
ssa21	54495920	0.482966	0.672476	-0.18951	0.0374118	-5.0655	0.0351582	0.0351582	4.07333e-07	9.36533e-05	0.991634
ssa18	55266453	0.635452	0.80685	-0.171398	0.029843	-5.74335	0.0550787	0.0550787	9.2824e-09	3.90958e-06	0.991632
ssa10	85327197	0.783195	0.603258	0.179937	0.0334127	5.38529	0.0660036	0.0660036	7.23289e-08	2.23224e-05	0.991631
ssa10	56482622	0.549153	0.74855	-0.199397	0.0415472	-4.79929	0.0422166	0.0422166	1.59226e-06	0.000282223	0.991631
ssa09	134561140	0.313925	0.16431	0.149614	0.0207386	7.2143	0.0476917	0.0476917	5.42132e-13	7.0593e-10	0.99163
ssa19	64558258	0.783909	0.626039	0.15787	0.0241896	6.52638	0.052521	0.052521	6.73803e-11	5.31147e-08	0.99163
ssa09	81600676	0.301597	0.504013	-0.202416	0.0428096	-4.72829	0.0549011	0.0549011	2.26423e-06	0.000373622	0.99163
ssa01q	42863029	0.448193	0.289327	0.158866	0.0246058	6.45643	0.0455811	0.0455811	1.07202e-10	7.99384e-08	0.99163
ssa09	85346382	0.326972	0.525539	-0.198566	0.0412008	-4.81948	0.26497	0.26497	1.4393e-06	0.000260497	0.991629
ssa19	78070780	0.493473	0.692636	-0.199163	0.0414504	-4.80486	0.0753679	0.0753679	1.54858e-06	0.000276115	0.991629
ssa15	33382056	0.765009	0.569852	0.195157	0.039776	4.9064	0.0296487	0.0296487	9.27654e-07	0.000182756	0.991629
ssa14	10133148	0.613605	0.792789	-0.179184	0.0330997	-5.41348	0.0401233	0.0401233	6.18124e-08	1.95775e-05	0.991628
ssa24	11915332	0.544986	0.365228	0.179758	0.0333408	5.39152	0.121396	0.121396	6.98648e-08	2.16816e-05	0.991626
ssa05	78340402	0.80247	0.603746	0.198724	0.0412695	4.81527	0.0644362	0.0644362	1.47002e-06	0.000264903	0.991626
ssa05	88291859	0.90542	0.746975	0.158445	0.0244317	6.48522	0.119333	0.119333	8.86046e-11	6.75957e-08	0.991625
ssa01-23	102215966	0.549071	0.74099	-0.191919	0.0384249	-4.99465	0.126472	0.126472	5.8944e-07	0.000126578	0.991625
ssa05	22555055	0.5435	0.739155	-0.195655	0.039987	-4.89297	0.21076	0.21076	9.93262e-07	0.000193165	0.991625
ssa09	12628321	0.677103	0.496547	0.180556	0.0336751	5.3617	0.0732292	0.0732292	8.2441e-08	2.49042e-05	0.991625
ssa26-28	39569053	0.663364	0.464075	0.199289	0.0415062	4.80142	0.0461445	0.0461445	1.57548e-06	0.000279849	0.991625
ssa13	63668647	0.890041	0.717959	0.172082	0.0301329	5.71077	0.0629805	0.0629805	1.12465e-08	4.60907e-06	0.991625
ssa05	51801733	0.80832	0.633014	0.175306	0.031481	5.56864	0.0581448	0.0581448	2.56742e-08	9.32792e-06	0.991624
ssa13	60063591	0.737228	0.543351	0.193877	0.0392445	4.94023	0.102888	0.102888	7.8032e-07	0.00015895	0.991624
ssa10	90257485	0.849431	0.680719	0.168712	0.0287247	5.87339	0.0393077	0.0393077	4.26967e-09	2.00169e-06	0.991623
ssa02	18510232	0.295018	0.136725	0.158293	0.0243695	6.49554	0.0382857	0.0382857	8.27388e-11	6.36684e-08	0.991623
ssa06	56082675	0.710376	0.535153	0.175223	0.0314482	5.57181	0.071793	0.071793	2.52111e-08	9.18498e-06	0.991621
ssa16	42069650	0.426619	0.596077	-0.169458	0.0290381	-5.83571	0.0396905	0.0396905	5.35615e-09	2.43285e-06	0.991621
ssa18	74456648	0.888136	0.740928	0.147208	0.0197361	7.45882	0.0424321	0.0424321	8.7298e-14	1.35828e-10	0.991621
ssa07	24816045	0.284239	0.490136	-0.205897	0.0442722	-4.6507	0.0643795	0.0643795	3.30802e-06	0.000504615	0.99162
ssa11	105342862	0.776628	0.557673	0.218954	0.0497316	4.40272	0.0462067	0.0462067	1.06902e-05	0.00126042	0.99162
ssa03	25526943	0.788	0.626796	0.161204	0.0255879	6.30002	0.0392778	0.0392778	2.97613e-10	1.96961e-07	0.99162
ssa19	43808968	0.73068	0.552805	0.177876	0.032558	5.46334	0.0372212	0.0372212	4.67246e-08	1.55061e-05	0.991619
ssa18	64293992	0.26217	0.433186	-0.171016	0.0296908	-5.75989	0.0681373	0.0681373	8.41679e-09	3.59274e-06	0.991618
ssa02	60048925	0.739504	0.887467	-0.147963	0.0200529	-7.37861	0.0500943	0.0500943	1.59948e-13	2.34866e-10	0.991617
ssa19	9135326	0.506687	0.332487	0.1742	0.0310232	5.61516	0.0402977	0.0402977	1.96377e-08	7.42296e-06	0.991616
ssa19	66503405	0.818189	0.653716	0.164473	0.0269561	6.1015	0.0444989	0.0444989	1.05076e-09	5.9405e-07	0.991616
ssa09	130456072	0.702191	0.505366	0.196825	0.040483	4.86191	0.357936	0.357936	1.16257e-06	0.000219377	0.991616
ssa01-23	45280802	0.490832	0.662395	-0.171563	0.0299211	-5.73386	0.0694396	0.0694396	9.81696e-09	4.1014e-06	0.991616
ssa13	60203808	0.332871	0.500131	-0.16726	0.0281219	-5.94768	0.0411488	0.0411488	2.71965e-09	1.35361e-06	0.991616
ssa06	78663478	0.602647	0.422448	0.180199	0.0335319	5.37396	0.0455386	0.0455386	7.70258e-08	2.35335e-05	0.991615
ssa14	72554788	0.480122	0.641027	-0.160905	0.0254655	-6.31856	0.256326	0.256326	2.64018e-10	1.77127e-07	0.991614
ssa27	24628670	0.636668	0.780469	-0.143801	0.0183141	-7.85191	0.0379166	0.0379166	4.09752e-15	8.55594e-12	0.991614
ssa10	25295366	0.795069	0.590324	0.204745	0.0437967	4.6749	0.0500798	0.0500798	2.94091e-06	0.000460096	0.991613
ssa08-29	10078379	0.490264	0.671518	-0.181253	0.0339745	-5.33499	0.0685369	0.0685369	9.5552e-08	2.81779e-05	0.991612
ssa21	42459827	0.846668	0.637684	0.208984	0.0455698	4.58603	0.0418743	0.0418743	4.51759e-06	0.000645218	0.991612
ssa01-23	66369229	0.544146	0.714681	-0.170535	0.0294932	-5.78218	0.0370499	0.0370499	7.37367e-09	3.20494e-06	0.991612
ssa21	24027780	0.460493	0.273228	0.187265	0.0364892	5.13206	0.155789	0.155789	2.86589e-07	7.01064e-05	0.991611
ssa16	95079180	0.548232	0.740447	-0.192215	0.0385599	-4.98483	0.108821	0.108821	6.20166e-07	0.000131921	0.991609
ssa01q	3729790	0.593174	0.765362	-0.172188	0.0301867	-5.70409	0.0505989	0.0505989	1.16968e-08	4.76573e-06	0.991607
ssa19	1765975	0.717302	0.486432	0.230869	0.0547261	4.21863	0.0594585	0.0594585	2.45786e-05	0.00237381	0.991607
ssa01-23	45280811	0.490832	0.662395	-0.171563	0.0299261	-5.73291	0.0743336	0.0743336	9.87238e-09	4.12049e-06	0.991607
ssa12	86770669	0.589418	0.372194	0.217224	0.0490211	4.43123	0.0382444	0.0382444	9.36986e-06	0.00113851	0.991605
ssa26-28	92065299	0.601175	0.774448	-0.173272	0.030642	-5.65474	0.0501026	0.0501026	1.56084e-08	6.10125e-06	0.991604
ssa26-28	62642094	0.248644	0.424313	-0.175669	0.0316442	-5.55138	0.0921802	0.0921802	2.83428e-08	1.01487e-05	0.991604
ssa09	10821631	0.826724	0.675166	0.151558	0.0215614	7.02915	0.0324863	0.0324863	2.07803e-12	2.37448e-09	0.991604
ssa10	113237789	0.61935	0.432837	0.186513	0.0361798	5.15516	0.055945	0.055945	2.5341e-07	6.33503e-05	0.991603
ssa07	42114071	0.392206	0.566545	-0.174339	0.0310887	-5.60779	0.174152	0.174152	2.04922e-08	7.6993e-06	0.991603
ssa15	85608788	0.545185	0.693288	-0.148103	0.0201168	-7.36213	0.101071	0.101071	1.81001e-13	2.62673e-10	0.991603
ssa10	77437114	0.730464	0.525037	0.205427	0.0440903	4.65923	0.0568179	0.0568179	3.17393e-06	0.000488402	0.991602
ssa08-29	10662379	0.576988	0.75353	-0.176542	0.0320107	-5.51511	0.07445	0.07445	3.4857e-08	1.20965e-05	0.991602
ssa13	41118926	0.631612	0.438898	0.192714	0.038774	4.97018	0.0542872	0.0542872	6.68908e-07	0.000140305	0.991602
ssa26-28	24841030	0.300723	0.529702	-0.228979	0.0539411	-4.24499	0.0724963	0.0724963	2.18608e-05	0.00217391	0.991601
ssa16	18678452	0.523809	0.700249	-0.176441	0.0319689	-5.51913	0.0682614	0.0682614	3.40675e-08	1.18629e-05	0.991601
ssa15	26743897	0.920709	0.785409	0.1353	0.0147634	9.16455	0.0344197	0.0344197	4.97558e-20	2.61268e-16	0.9916
ssa05	90653172	0.652022	0.441375	0.210647	0.0462754	4.55202	0.040597	0.040597	5.31329e-06	0.000732884	0.9916
ssa04	41020290	0.397941	0.228804	0.169137	0.0289153	5.84937	0.0846768	0.0846768	4.93429e-09	2.26685e-06	0.991599
ssa17	59070844	0.629746	0.450216	0.17953	0.0332623	5.3974	0.0660338	0.0660338	6.7613e-08	2.10915e-05	0.991599
ssa12	31715732	0.29416	0.467563	-0.173403	0.0307003	-5.64825	0.0419226	0.0419226	1.62087e-08	6.30048e-06	0.991598
ssa25	11722144	0.582937	0.407484	0.175454	0.0315581	5.55969	0.0474823	0.0474823	2.70247e-08	9.74391e-06	0.991597
ssa13	46627084	0.614145	0.383509	0.230636	0.0546389	4.22109	0.0448788	0.0448788	2.4312e-05	0.00235422	0.991596
ssa26-28	54422415	0.591701	0.426312	0.165389	0.0273491	6.04731	0.0309338	0.0309338	1.47283e-09	7.96641e-07	0.991596
ssa07	48434446	0.423855	0.649795	-0.22594	0.0526752	-4.28931	0.0441415	0.0441415	1.79231e-05	0.00187058	0.991596
ssa18	56627352	0.304021	0.5237	-0.219679	0.0500567	-4.38861	0.0448172	0.0448172	1.14078e-05	0.00132539	0.991596
ssa24	37323841	0.930502	0.767726	0.162777	0.0262571	6.19935	0.0469689	0.0469689	5.66977e-10	3.46193e-07	0.991595
ssa25	15153780	0.281095	0.480436	-0.199341	0.0415504	-4.79756	0.0397249	0.0397249	1.60607e-06	0.000284173	0.991595
ssa19	30515913	0.586869	0.386745	0.200123	0.0418778	4.77874	0.0408179	0.0408179	1.76396e-06	0.000306238	0.991595
ssa13	70688464	0.738249	0.913222	-0.174973	0.0313589	-5.57969	0.0561827	0.0561827	2.40951e-08	8.83621e-06	0.991594
ssa21	31712734	0.756452	0.563755	0.192697	0.0387732	4.96986	0.0911297	0.0911297	6.7002e-07	0.000140496	0.991593
ssa14	27881994	0.770957	0.581864	0.189093	0.0372663	5.0741	0.0457297	0.0457297	3.89338e-07	9.02296e-05	0.991592
ssa06	33623318	0.373449	0.531669	-0.158219	0.0243524	-6.49708	0.0743649	0.0743649	8.18914e-11	6.30907e-08	0.991592
ssa22	36187595	0.735462	0.513262	0.2222	0.0511147	4.34709	0.171867	0.171867	1.37957e-05	0.00153315	0.991592
ssa24	20382107	0.640746	0.45487	0.185876	0.0359208	5.17461	0.0487098	0.0487098	2.28392e-07	5.80899e-05	0.991592
ssa04	40633652	0.771285	0.559002	0.212282	0.0469667	4.51985	0.118071	0.118071	6.18838e-06	0.000824845	0.991591
ssa14	36478192	0.693548	0.497554	0.195995	0.0401549	4.88096	0.0465691	0.0465691	1.05569e-06	0.000202985	0.99159
ssa01-23	42984581	0.37211	0.19409	0.17802	0.032636	5.4547	0.0578561	0.0578561	4.90549e-08	1.61527e-05	0.99159
ssa15	40014029	0.385188	0.203987	0.1812	0.0339666	5.33466	0.0732209	0.0732209	9.57226e-08	2.82184e-05	0.991589
ssa06	28342696	0.751637	0.530387	0.22125	0.0507203	4.36215	0.0689368	0.0689368	1.28789e-05	0.00145441	0.991589
ssa12	770762	0.333566	0.192509	0.141057	0.0171747	8.21307	0.0376944	0.0376944	2.15595e-16	5.85743e-13	0.991588
ssa13	73345865	0.704364	0.544134	0.16023	0.0251952	6.35953	0.0445821	0.0445821	2.02374e-10	1.40152e-07	0.991588
ssa10	53986412	0.533435	0.699869	-0.166433	0.0277904	-5.98888	0.0536321	0.0536321	2.11285e-09	1.08789e-06	0.991588
ssa26-28	21087393	0.277832	0.439439	-0.161606	0.0257712	-6.2708	0.325155	0.325155	3.59204e-10	2.32351e-07	0.991587
ssa10	106942599	0.757288	0.578858	0.17843	0.0328097	5.43833	0.0437916	0.0437916	5.37815e-08	1.74423e-05	0.991586
ssa22	33388350	0.812707	0.627329	0.185378	0.0357163	5.19029	0.080756	0.080756	2.09961e-07	5.41759e-05	0.991586
ssa16	92544873	0.78838	0.609895	0.178485	0.0328328	5.43617	0.0435862	0.0435862	5.4437e-08	1.76141e-05	0.991586
ssa12	55287970	0.500549	0.316917	0.183632	0.0349862	5.24869	0.0382535	0.0382535	1.53182e-07	4.17404e-05	0.991586
ssa04	41847290	0.728786	0.877284	-0.148498	0.0202886	-7.3193	0.0560108	0.0560108	2.49267e-13	3.50395e-10	0.991585
ssa06	77954418	0.610476	0.458353	0.152122	0.0218049	6.97653	0.225625	0.225625	3.02564e-12	3.32604e-09	0.991585
ssa09	77651741	0.607759	0.400683	0.207076	0.0447946	4.62279	0.137774	0.137774	3.78617e-06	0.000561359	0.991584
ssa03	69730550	0.389863	0.205393	0.18447	0.035338	5.22015	0.0420049	0.0420049	1.78778e-07	4.74566e-05	0.991584
ssa01-23	23762176	0.569821	0.368323	0.201498	0.042462	4.74537	0.0555449	0.0555449	2.0813e-06	0.000349653	0.991583
ssa09	146761329	0.709392	0.505238	0.204153	0.0435734	4.68527	0.0447955	0.0447955	2.79586e-06	0.000441932	0.991583
ssa10	5979197	0.835258	0.652674	0.182583	0.0345495	5.28469	0.0345146	0.0345146	1.25918e-07	3.54545e-05	0.991582
ssa17	60294814	0.920678	0.718743	0.201935	0.0426454	4.7352	0.0346262	0.0346262	2.18835e-06	0.000363818	0.991582
ssa10	14726858	0.786482	0.579644	0.206837	0.0446975	4.62748	0.0333459	0.0333459	3.70135e-06	0.000551324	0.991581
ssa22	15984534	0.434979	0.26907	0.165909	0.0275749	6.01667	0.0415748	0.0415748	1.78038e-09	9.37818e-07	0.99158
ssa09	74921142	0.890814	0.69447	0.196344	0.0403084	4.87105	0.0442011	0.0442011	1.11007e-06	0.000211327	0.99158
ssa19	18752147	0.339572	0.498315	-0.158743	0.0245768	-6.45905	0.037775	0.037775	1.05364e-10	7.87176e-08	0.99158
ssa09	75916230	0.769361	0.579979	0.189382	0.0373963	5.06421	0.0399127	0.0399127	4.10104e-07	9.41792e-05	0.991579
ssa10	95317994	0.726857	0.547811	0.179046	0.033072	5.41383	0.0506301	0.0506301	6.16897e-08	1.95451e-05	0.991579
ssa05	53546326	0.89271	0.74452	0.14819	0.0201625	7.3498	0.0457328	0.0457328	1.98501e-13	2.85611e-10	0.991578
ssa01-23	74128921	0.427112	0.255829	0.171283	0.0298257	5.74281	0.0373145	0.0373145	9.31171e-09	3.92004e-06	0.991576
ssa10	118810739	0.558305	0.742572	-0.184267	0.0352597	-5.226	0.0836043	0.0836043	1.73216e-07	4.62338e-05	0.991574
ssa10	83319559	0.594963	0.408724	0.18624	0.0360851	5.16113	0.0919435	0.0919435	2.45461e-07	6.17115e-05	0.991574
ssa13	32164431	0.233787	0.411708	-0.177921	0.0326043	-5.45698	0.0896201	0.0896201	4.843e-08	1.59769e-05	0.991574
ssa09	4624492	0.607203	0.413709	0.193495	0.0391216	4.94598	0.0528789	0.0528789	7.57602e-07	0.000155217	0.991572
ssa19	51871304	0.601288	0.372643	0.228645	0.0538312	4.24743	0.0381723	0.0381723	2.16234e-05	0.00215604	0.991571
ssa22	36911599	0.704247	0.47797	0.226278	0.0528422	4.28214	0.0470859	0.0470859	1.85107e-05	0.00191651	0.991569
ssa20	4515317	0.65469	0.45267	0.20202	0.0426918	4.73206	0.0686165	0.0686165	2.22255e-06	0.000368292	0.991569
ssa13	79947772	0.915624	0.754112	0.161512	0.0257407	6.27458	0.046356	0.046356	3.50584e-10	2.27428e-07	0.991569
ssa25	19199174	0.103683	0.263657	-0.159974	0.0250975	-6.37412	0.0950421	0.0950421	1.84021e-10	1.28862e-07	0.991568
ssa26-28	40596378	0.909076	0.713055	0.19602	0.0401819	4.87832	0.0365958	0.0365958	1.06992e-06	0.000205218	0.991568
ssa10	20855318	0.820871	0.648499	0.172372	0.030286	5.69148	0.0941906	0.0941906	1.25946e-08	5.07525e-06	0.991567
ssa15	38968157	0.835146	0.687769	0.147377	0.0198263	7.4334	0.0340255	0.0340255	1.05838e-13	1.61777e-10	0.991567
ssa06	41323972	0.694189	0.517869	0.17632	0.0319397	5.52042	0.0796078	0.0796078	3.38198e-08	1.17894e-05	0.991565
ssa13	74662654	0.554021	0.354776	0.199245	0.0415335	4.7972	0.0411813	0.0411813	1.60896e-06	0.000284587	0.991565
ssa27	18114980	0.300821	0.456928	-0.156106	0.0234802	-6.64841	0.0356988	0.0356988	2.96281e-11	2.56038e-08	0.991565
ssa11	66391684	0.816938	0.948602	-0.131664	0.0132514	-9.93588	0.0413697	0.0413697	2.90607e-23	2.50471e-19	0.991564
ssa02	46137948	0.749932	0.586868	0.163064	0.0263927	6.17837	0.0467916	0.0467916	6.47688e-10	3.89258e-07	0.991563
ssa01q	82423935	0.906655	0.727686	0.178969	0.0330499	5.41511	0.0527605	0.0527605	6.12517e-08	1.94286e-05	0.991562
ssa03	25436609	0.583577	0.3921	0.191477	0.0382848	5.00138	0.0362144	0.0362144	5.6921e-07	0.000123043	0.991562
ssa13	74677718	0.738912	0.880195	-0.141283	0.017278	-8.17706	0.0519065	0.0519065	2.90851e-16	7.71911e-13	0.991561
ssa26-28	92140618	0.614928	0.408872	0.206057	0.0443875	4.64222	0.0554785	0.0554785	3.44677e-06	0.000521247	0.991561
ssa05	38529788	0.724637	0.541432	0.183205	0.0348238	5.2609	0.0572466	0.0572466	1.4335e-07	3.95058e-05	0.99156
ssa06	8469680	0.893898	0.712001	0.181898	0.0342773	5.30664	0.0456187	0.0456187	1.11663e-07	3.20819e-05	0.991559
ssa04	12449602	0.619633	0.808031	-0.188398	0.0369981	-5.09209	0.0323178	0.0323178	3.54146e-07	8.34703e-05	0.991559
ssa11	110309945	0.642274	0.442676	0.199598	0.041686	4.78813	0.357635	0.357635	1.68346e-06	0.000294979	0.991558
ssa12	73304697	0.635242	0.440698	0.194544	0.0395708	4.91636	0.13676	0.13676	8.81703e-07	0.000175449	0.991558
ssa05	58018307	0.621246	0.462976	0.15827	0.0243887	6.48949	0.0439276	0.0439276	8.6126e-11	6.5932e-08	0.991558
ssa18	57502818	0.737707	0.56238	0.175327	0.0315279	5.56101	0.043305	0.043305	2.68214e-08	9.68254e-06	0.991558
ssa08-29	12028306	0.621497	0.447161	0.174336	0.0311132	5.60327	0.130688	0.130688	2.10346e-08	7.86883e-06	0.991557
ssa17	47694384	0.0919758	0.25163	-0.159654	0.0249683	-6.39426	0.0632168	0.0632168	1.61323e-10	1.14585e-07	0.991557
ssa10	76073323	0.794325	0.626028	0.168297	0.0285861	5.88738	0.0415604	0.0415604	3.92367e-09	1.85979e-06	0.991557
ssa19	53833281	0.765095	0.602734	0.162361	0.0261016	6.22035	0.0356266	0.0356266	4.96033e-10	3.07938e-07	0.991557
ssa13	60219811	0.41032	0.609094	-0.198774	0.0413425	-4.80799	0.100558	0.100558	1.52459e-06	0.000272726	0.991557
ssa13	65425248	0.737219	0.518872	0.218347	0.0495352	4.40792	0.0383841	0.0383841	1.04367e-05	0.00123731	0.991556
ssa04	28605598	0.161257	0.351269	-0.190012	0.0376753	-5.0434	0.131594	0.131594	4.57337e-07	0.000102929	0.991556
ssa04	22208012	0.659369	0.484535	0.174833	0.0313227	5.58168	0.05821	0.05821	2.38204e-08	8.74946e-06	0.991555
ssa02	31877764	0.481815	0.292172	0.189643	0.0375216	5.05423	0.0543275	0.0543275	4.32137e-07	9.82769e-05	0.991555
ssa27	18105708	0.225322	0.373129	-0.147807	0.0200109	-7.38634	0.0537946	0.0537946	1.50924e-13	2.22669e-10	0.991554
ssa18	18116882	0.78609	0.575297	0.210793	0.0463756	4.54535	0.0404175	0.0404175	5.48442e-06	0.000751248	0.991554
ssa01-23	46353412	0.828104	0.658782	0.169322	0.0290166	5.83534	0.0515614	0.0515614	5.36799e-09	2.43738e-06	0.991554
ssa11	24818681	0.555732	0.732668	-0.176936	0.0322039	-5.49426	0.0676452	0.0676452	3.92359e-08	1.33658e-05	0.991554
ssa17	55592711	0.952656	0.784315	0.168341	0.0286067	5.88466	0.0423519	0.0423519	3.98881e-09	1.88646e-06	0.991552
ssa24	8167875	0.343113	0.522565	-0.179452	0.033258	-5.39575	0.0349822	0.0349822	6.82385e-08	2.12554e-05	0.991552
ssa22	5284111	0.380843	0.602977	-0.222134	0.0511245	-4.34496	0.0328839	0.0328839	1.39303e-05	0.00154438	0.991552
ssa22	57751205	0.400361	0.244855	0.155506	0.0232345	6.69288	0.0683389	0.0683389	2.18821e-11	1.95422e-08	0.991551
ssa05	26845919	0.684151	0.49391	0.19024	0.0377748	5.03617	0.0535393	0.0535393	4.7493e-07	0.000106161	0.991551
ssa01q	95115511	0.814693	0.610746	0.203947	0.0435133	4.687	0.0735516	0.0735516	2.77237e-06	0.000439054	0.991549
ssa09	137792291	0.873077	0.706107	0.16697	0.0280354	5.9557	0.0604823	0.0604823	2.58963e-09	1.29691e-06	0.991548
ssa10	105664414	0.546722	0.349456	0.197266	0.0407186	4.84462	0.0598555	0.0598555	1.26856e-06	0.000235351	0.991547
ssa18	1822798	0.849473	0.678127	0.171345	0.0298678	5.73678	0.057703	0.057703	9.64919e-09	4.04186e-06	0.991546
ssa10	86230073	0.760922	0.582901	0.178022	0.0326632	5.45023	0.328545	0.328545	5.0306e-08	1.64938e-05	0.991545
ssa05	52243953	0.653096	0.449858	0.203238	0.0432199	4.70241	0.0410263	0.0410263	2.57106e-06	0.000413337	0.991545
ssa16	11948370	0.782884	0.610046	0.172839	0.0304938	5.66799	0.0583124	0.0583124	1.44481e-08	5.70898e-06	0.991545
ssa02	17504135	0.756735	0.564562	0.192173	0.0385884	4.98006	0.044443	0.044443	6.35647e-07	0.00013461	0.991544
ssa27	33082387	0.786158	0.606122	0.180036	0.0335076	5.373	0.0613821	0.0613821	7.74352e-08	2.36367e-05	0.991544
ssa15	76928265	0.622761	0.451439	0.171322	0.0298595	5.73762	0.0461954	0.0461954	9.60163e-09	4.02458e-06	0.991544
ssa19	51759710	0.58583	0.375366	0.210464	0.046247	4.55087	0.0459396	0.0459396	5.34246e-06	0.000735989	0.991543
ssa09	42283900	0.808523	0.628874	0.179649	0.0333463	5.38739	0.0584874	0.0584874	7.14887e-08	2.21041e-05	0.991543
ssa20	36481100	0.623297	0.442098	0.181199	0.0339949	5.33017	0.0441012	0.0441012	9.81223e-08	2.88123e-05	0.991543
ssa22	13459433	0.871494	0.694651	0.176843	0.0321717	5.49686	0.0494553	0.0494553	3.8662e-08	1.32027e-05	0.991542
ssa03	20149231	0.139407	0.298074	-0.158667	0.0245621	-6.45984	0.138429	0.138429	1.04813e-10	7.83754e-08	0.991542
ssa12	23072480	0.870963	0.712763	0.1582	0.0243665	6.49251	0.0633324	0.0633324	8.44166e-11	6.4793e-08	0.991542
ssa12	86881112	0.285448	0.471253	-0.185806	0.0359242	-5.17216	0.0381545	0.0381545	2.31403e-07	5.87359e-05	0.991542
ssa05	50020399	0.669934	0.845453	-0.175519	0.0316178	-5.55126	0.125981	0.125981	2.83612e-08	1.01537e-05	0.991541
ssa09	98332840	0.089122	0.247405	-0.158283	0.0244014	-6.4866	0.0478292	0.0478292	8.77936e-11	6.70413e-08	0.991541
ssa08-29	734531	0.707543	0.876041	-0.168498	0.0286785	-5.87542	0.0463694	0.0463694	4.21771e-09	1.9808e-06	0.991541
ssa01q	73991080	0.852672	0.689403	0.163269	0.0264896	6.16353	0.0421098	0.0421098	7.11398e-10	4.22314e-07	0.99154
ssa12	54408617	0.606413	0.437061	0.169352	0.0290369	5.83232	0.0778305	0.0778305	5.46628e-09	2.47572e-06	0.991539
ssa12	37044978	0.332391	0.14879	0.183601	0.0350029	5.24531	0.0404614	0.0404614	1.56021e-07	4.23878e-05	0.991539
ssa11	89249391	0.201277	0.424427	-0.223151	0.0515624	-4.32778	0.0421705	0.0421705	1.50617e-05	0.00163943	0.991539
ssa01q	16099441	0.840835	0.641091	0.199744	0.0417623	4.78288	0.0376643	0.0376643	1.728e-06	0.00030123	0.991538
ssa14	10629069	0.749616	0.542106	0.20751	0.0450146	4.60984	0.0824351	0.0824351	4.02979e-06	0.000589743	0.991538
ssa13	15818143	0.830158	0.648087	0.182071	0.0343632	5.29843	0.0390547	0.0390547	1.16803e-07	3.33011e-05	0.991538
ssa22	7074706	0.637166	0.445369	0.191798	0.0384358	4.99008	0.210513	0.210513	6.0354e-07	0.000129023	0.991538
ssa14	95214533	0.91233	0.620648	0.291683	0.0802596	3.63424	0.0436136	0.0436136	0.000278804	0.0137859	0.991537
ssa12	85410692	0.55024	0.719806	-0.169566	0.029128	-5.82143	0.0484774	0.0484774	5.83478e-09	2.61959e-06	0.991537
ssa25	24873698	0.403054	0.614873	-0.211819	0.0468196	-4.52415	0.0354471	0.0354471	6.06394e-06	0.000812167	0.991537
ssa09	134561194	0.306736	0.159527	0.147209	0.0197667	7.44729	0.0348693	0.0348693	9.52769e-14	1.47065e-10	0.991536
ssa21	45354552	0.863871	0.684738	0.179132	0.0331337	5.40635	0.048674	0.048674	6.43203e-08	2.02323e-05	0.991536
ssa20	9136435	0.787012	0.971865	-0.184853	0.0355294	-5.20283	0.0385929	0.0385929	1.9628e-07	5.12625e-05	0.991536
ssa17	380576	0.742458	0.915236	-0.172778	0.0304734	-5.66979	0.0448633	0.0448633	1.42977e-08	5.65771e-06	0.991535
ssa13	69897147	0.378457	0.155499	0.222958	0.0514851	4.33054	0.0398658	0.0398658	1.48747e-05	0.00162394	0.991535
ssa25	49837093	0.829998	0.672	0.157999	0.0242852	6.50595	0.0427994	0.0427994	7.7206e-11	5.99181e-08	0.991535
ssa21	28775460	0.635991	0.83829	-0.202299	0.0428349	-4.72276	0.0377098	0.0377098	2.32661e-06	0.000381833	0.991535
ssa06	78663595	0.597636	0.422772	0.174864	0.0313482	5.57814	0.0528439	0.0528439	2.43103e-08	8.90254e-06	0.991534
ssa27	40408326	0.452717	0.628392	-0.175675	0.0316877	-5.54396	0.153186	0.153186	2.95701e-08	1.05174e-05	0.991534
ssa11	20776329	0.667245	0.469474	0.197771	0.0409409	4.83065	0.061875	0.061875	1.36089e-06	0.000248941	0.991532
ssa01-23	24545830	0.720267	0.528359	0.191908	0.0384861	4.98643	0.0318892	0.0318892	6.1504e-07	0.000131029	0.991532
ssa09	130600275	0.766841	0.579796	0.187045	0.0364496	5.1316	0.0552576	0.0552576	2.87284e-07	7.02452e-05	0.991532
ssa07	55759706	0.655978	0.843565	-0.187587	0.0366767	-5.11461	0.076856	0.076856	3.14388e-07	7.56616e-05	0.991532
ssa03	68945359	0.759602	0.576909	0.182693	0.0346276	5.27594	0.0930117	0.0930117	1.32079e-07	3.68931e-05	0.991531
ssa10	36701828	0.713457	0.512024	0.201433	0.0424752	4.74236	0.0675252	0.0675252	2.11247e-06	0.000353839	0.991531
ssa13	48183076	0.451865	0.290535	0.16133	0.0256821	6.2818	0.0365246	0.0365246	3.34672e-10	2.18427e-07	0.991531
ssa22	3184525	0.295497	0.447279	-0.151781	0.0216838	-6.99975	0.0378542	0.0378542	2.56415e-12	2.8694e-09	0.99153
ssa09	106667393	0.569769	0.74873	-0.178962	0.0330657	-5.4123	0.192846	0.192846	6.22213e-08	1.96851e-05	0.99153
ssa24	35950923	0.305177	0.4711	-0.165923	0.0276063	-6.01033	0.0441547	0.0441547	1.8515e-09	9.70717e-07	0.991529
ssa11	15349356	0.726506	0.514284	0.212222	0.0469949	4.51585	0.0384886	0.0384886	6.30627e-06	0.000836995	0.991529
ssa11	105636026	0.76979	0.569124	0.200666	0.0421565	4.76002	0.0571076	0.0571076	1.93573e-06	0.000329854	0.991528
ssa25	14649696	0.645786	0.429989	0.215797	0.0484937	4.45001	0.0848105	0.0848105	8.58663e-06	0.00106445	0.991527
ssa01q	29952542	0.580793	0.772488	-0.191695	0.0383999	-4.99206	0.0410101	0.0410101	5.97402e-07	0.000127948	0.991527
ssa17	67844961	0.765074	0.557128	0.207946	0.0452058	4.59998	0.0890046	0.0890046	4.2254e-06	0.00061202	0.991527
ssa01-23	76971516	0.768481	0.590011	0.178469	0.0328618	5.4309	0.0462581	0.0462581	5.60698e-08	1.80522e-05	0.991527
ssa18	31493650	0.483529	0.696271	-0.212742	0.0472152	-4.5058	0.0455215	0.0455215	6.61247e-06	0.000868674	0.991526
ssa15	79284873	0.337842	0.552573	-0.214731	0.0480482	-4.46907	0.122389	0.122389	7.85607e-06	0.00099336	0.991526
ssa14	40885985	0.770965	0.582215	0.188749	0.0371688	5.07816	0.194611	0.194611	3.81109e-07	8.8676e-05	0.991524
ssa03	69730379	0.407637	0.228405	0.179232	0.033183	5.40132	0.0444413	0.0444413	6.61521e-08	2.0711e-05	0.991524
ssa19	41792625	0.476918	0.267941	0.208978	0.0456409	4.57874	0.0996568	0.0996568	4.67782e-06	0.000663251	0.991523
ssa05	6158006	0.80288	0.639554	0.163326	0.0265217	6.15821	0.0364754	0.0364754	7.35706e-10	4.34887e-07	0.991523
ssa27	18114990	0.300821	0.456928	-0.156106	0.0234979	-6.6434	0.0407907	0.0407907	3.0653e-11	2.63855e-08	0.991523
ssa25	7559992	0.359448	0.187762	0.171686	0.0300228	5.71851	0.0533348	0.0533348	1.07463e-08	4.43189e-06	0.991523
ssa09	131316682	0.732924	0.568031	0.164893	0.0271779	6.06716	0.0580975	0.0580975	1.30196e-09	7.15652e-07	0.991523
ssa22	30265988	0.319675	0.496316	-0.176642	0.0320992	-5.50298	0.0627442	0.0627442	3.73422e-08	1.28246e-05	0.991522
ssa01q	10304802	0.592358	0.429498	0.16286	0.0263272	6.18598	0.0483199	0.0483199	6.17169e-10	3.7303e-07	0.991521
ssa15	24173441	0.686477	0.490737	0.19574	0.0400992	4.88139	0.0348015	0.0348015	1.05341e-06	0.000202631	0.99152
ssa09	110724259	0.791439	0.614968	0.176472	0.0320291	5.50973	0.0613678	0.0613678	3.59384e-08	1.24167e-05	0.99152
ssa12	34206616	0.836923	0.655733	0.18119	0.0340055	5.32826	0.0416928	0.0416928	9.91592e-08	2.90715e-05	0.99152
ssa14	2775813	0.862098	0.645701	0.216397	0.0487517	4.43875	0.0362307	0.0362307	9.04817e-06	0.0011084	0.991519
ssa10	118257836	0.59262	0.805526	-0.212906	0.0472906	-4.50208	0.0408231	0.0408231	6.7293e-06	0.000880686	0.991518
ssa01-23	25198191	0.762493	0.571689	0.190805	0.0380338	5.0167	0.0370507	0.0370507	5.25656e-07	0.000115346	0.991518
ssa14	33091448	0.453136	0.614539	-0.161403	0.025719	-6.27562	0.0531859	0.0531859	3.48242e-10	2.2618e-07	0.991517
ssa16	38445431	0.418636	0.590606	-0.171969	0.0301455	-5.70464	0.0352789	0.0352789	1.16591e-08	4.75265e-06	0.991516
ssa01-23	71284836	0.725423	0.565317	0.160106	0.0251767	6.35929	0.0416276	0.0416276	2.02688e-10	1.40343e-07	0.991515
ssa01-23	92115632	0.201585	0.365529	-0.163944	0.0267844	-6.12088	0.0657769	0.0657769	9.30613e-10	5.33928e-07	0.991515
ssa19	57335488	0.811771	0.62464	0.187131	0.036497	5.1273	0.0536137	0.0536137	2.9393e-07	7.16015e-05	0.991515
ssa12	79508140	0.824243	0.638965	0.185278	0.0357213	5.18678	0.0515553	0.0515553	2.1396e-07	5.50363e-05	0.991514
ssa14	28751705	0.842138	0.658764	0.183374	0.0349249	5.25053	0.0734659	0.0734659	1.51665e-07	4.14014e-05	0.991512
ssa18	17129749	0.290148	0.468099	-0.177951	0.0326533	-5.44971	0.0336304	0.0336304	5.04521e-08	1.65312e-05	0.991512
ssa01-23	94015773	0.533811	0.713127	-0.179316	0.0332262	-5.39684	0.0568351	0.0568351	6.78256e-08	2.11485e-05	0.99151
ssa03	55570200	0.392915	0.572153	-0.179238	0.0331945	-5.39963	0.0517261	0.0517261	6.67784e-08	2.08739e-05	0.991509
ssa18	80061148	0.704099	0.872664	-0.168565	0.0287233	-5.86857	0.0419754	0.0419754	4.39577e-09	2.05204e-06	0.991508
ssa19	76194771	0.581037	0.380272	0.200765	0.0422134	4.75596	0.0674202	0.0674202	1.9751e-06	0.000335174	0.991508
ssa15	57460802	0.779264	0.599399	0.179865	0.0334577	5.37589	0.0374445	0.0374445	7.6207e-08	2.33233e-05	0.991508
ssa15	15287215	0.687412	0.501062	0.186349	0.0361742	5.15143	0.0328221	0.0328221	2.58505e-07	6.44095e-05	0.991508
ssa08-29	763531	0.182979	0.363856	-0.180877	0.0338822	-5.33841	0.202243	0.202243	9.37641e-08	2.77377e-05	0.991507
ssa07	26905733	0.334986	0.165833	0.169154	0.0289712	5.83869	0.073885	0.073885	5.26125e-09	2.39569e-06	0.991506
ssa19	24885372	0.690108	0.529911	0.160197	0.0252196	6.35209	0.0373362	0.0373362	2.12405e-10	1.46212e-07	0.991505
ssa08-29	1328257	0.140692	0.342307	-0.201615	0.0425718	-4.73588	0.03282	0.03282	2.18111e-06	0.000362828	0.991504
ssa26-28	90812398	0.628184	0.790947	-0.162763	0.0262947	-6.18994	0.0450752	0.0450752	6.01879e-10	3.64907e-07	0.991504
ssa16	77616972	0.643728	0.465177	0.178551	0.0329095	5.42551	0.131214	0.131214	5.7788e-08	1.85103e-05	0.991504
ssa26-28	71486365	0.0368877	0.174396	-0.137509	0.0157148	-8.75027	0.0829403	0.0829403	2.12835e-18	8.45346e-15	0.991503
ssa03	31006532	0.833989	0.642345	0.191644	0.0383957	4.99129	0.0651944	0.0651944	5.99784e-07	0.000128357	0.991503
ssa05	57282937	0.680142	0.49804	0.182102	0.0343983	5.29393	0.0869683	0.0869683	1.19713e-07	3.39948e-05	0.991502
ssa14	73084549	0.636935	0.422177	0.214758	0.0480801	4.46667	0.0373822	0.0373822	7.94474e-06	0.00100223	0.991502
ssa08-29	18970222	0.461762	0.647895	-0.186133	0.0360879	-5.15776	0.0381952	0.0381952	2.4992e-07	6.26303e-05	0.991501
ssa14	58497138	0.503801	0.690765	-0.186964	0.0364365	-5.13122	0.0375149	0.0375149	2.87864e-07	7.0362e-05	0.9915
ssa22	14206324	0.863595	0.652049	0.211546	0.0467363	4.52637	0.0822184	0.0822184	6.00043e-06	0.000805705	0.9915
ssa05	53739793	0.698793	0.492581	0.206212	0.0445018	4.63379	0.0697814	0.0697814	3.59025e-06	0.000538278	0.9915
ssa02	26395636	0.578148	0.375589	0.202558	0.042971	4.71384	0.115773	0.115773	2.43088e-06	0.00039543	0.9915
ssa02	75333871	0.327607	0.513419	-0.185812	0.0359543	-5.16799	0.0365227	0.0365227	2.36619e-07	5.98409e-05	0.9915
ssa10	77803886	0.644799	0.463158	0.181642	0.0342074	5.31001	0.0395035	0.0395035	1.09618e-07	3.15954e-05	0.991499
ssa09	96153586	0.762291	0.599032	0.163258	0.0265056	6.15941	0.091007	0.091007	7.30185e-10	4.32044e-07	0.991498
ssa24	8167900	0.343113	0.522565	-0.179452	0.0332911	-5.39038	0.0322378	0.0322378	7.03095e-08	2.17972e-05	0.991497
ssa24	12273523	0.870696	0.719984	0.150712	0.0212489	7.0927	0.050534	0.050534	1.3152e-12	1.57265e-09	0.991497
ssa07	61256124	0.826597	0.654802	0.171795	0.0300831	5.71069	0.0402117	0.0402117	1.12519e-08	4.61089e-06	0.991497
ssa04	20606588	0.132449	0.28983	-0.157381	0.0240441	-6.54551	0.0442469	0.0442469	5.92923e-11	4.74227e-08	0.991495
ssa09	66590766	0.857856	0.685849	0.172006	0.0301725	5.70076	0.113312	0.113312	1.19274e-08	4.84583e-06	0.991495
ssa14	9284832	0.827492	0.651529	0.175962	0.0318304	5.52813	0.0449317	0.0449317	3.23664e-08	1.1359e-05	0.991495
ssa13	70688493	0.738249	0.913222	-0.174973	0.0314159	-5.56957	0.0496162	0.0496162	2.55364e-08	9.28621e-06	0.991495
ssa01-23	40190186	0.577611	0.395788	0.181823	0.0342862	5.30308	0.0937556	0.0937556	1.13866e-07	3.26068e-05	0.991494
ssa16	61939251	0.691172	0.48182	0.209352	0.0458222	4.5688	0.0501965	0.0501965	4.90532e-06	0.000688233	0.991494
ssa09	8065567	0.596243	0.438128	0.158114	0.0243519	6.4929	0.0456392	0.0456392	8.41971e-11	6.46401e-08	0.991494
ssa26-28	88167240	0.812226	0.634492	0.177734	0.0325734	5.45642	0.050982	0.050982	4.85833e-08	1.60194e-05	0.991494
ssa11	8256713	0.766354	0.589924	0.176431	0.0320276	5.50871	0.0472278	0.0472278	3.61469e-08	1.24764e-05	0.991493
ssa02	50689086	0.328622	0.138804	0.189818	0.037639	5.04312	0.17488	0.17488	4.58e-07	0.000103051	0.991491
ssa19	53833324	0.765095	0.602734	0.162361	0.0261333	6.2128	0.0426673	0.0426673	5.2048e-10	3.21272e-07	0.99149
ssa10	54462043	0.679	0.467939	0.21106	0.0465427	4.53476	0.0608194	0.0608194	5.76682e-06	0.000781265	0.991488
ssa11	106803160	0.65126	0.480311	0.170949	0.0297331	5.74946	0.366595	0.366595	8.95301e-09	3.78896e-06	0.991488
ssa08-29	15834377	0.775624	0.925649	-0.150025	0.0209645	-7.15617	0.0464826	0.0464826	8.29638e-13	1.03793e-09	0.991488
ssa03	11244231	0.615899	0.803278	-0.187379	0.0366185	-5.11705	0.042598	0.042598	3.1035e-07	7.48579e-05	0.991488
ssa08-29	19928563	0.235188	0.42419	-0.189002	0.0372992	-5.06719	0.248143	0.248143	4.03734e-07	9.29657e-05	0.991487
ssa11	19899322	0.330085	0.515129	-0.185044	0.0356407	-5.19193	0.0455482	0.0455482	2.08124e-07	5.37918e-05	0.991487
ssa22	47851672	0.567063	0.326692	0.240371	0.058828	4.086	0.124433	0.124433	4.38881e-05	0.00366338	0.991487
ssa20	50948210	0.679616	0.840999	-0.161383	0.0257251	-6.27337	0.0360816	0.0360816	3.53326e-10	2.28985e-07	0.991486
ssa12	65663225	0.828514	0.650535	0.177979	0.0326807	5.44602	0.0626258	0.0626258	5.15106e-08	1.68236e-05	0.991486
ssa12	86782617	0.296437	0.128748	0.167688	0.028368	5.91118	0.102542	0.102542	3.39658e-09	1.64064e-06	0.991486
ssa10	20855276	0.857992	0.685291	0.172701	0.0304693	5.66804	0.0425479	0.0425479	1.44441e-08	5.70766e-06	0.991485
ssa01-23	82811635	0.896373	0.734001	0.162372	0.0261404	6.21153	0.0548849	0.0548849	5.24699e-10	3.2354e-07	0.991484
ssa27	24628697	0.636668	0.780469	-0.143801	0.0183573	-7.83344	0.0415316	0.0415316	4.74685e-15	9.78576e-12	0.991484
ssa12	66260156	0.8166	0.636055	0.180545	0.0337572	5.34833	0.0962313	0.0962313	8.87702e-08	2.6506e-05	0.991484
ssa13	92406912	0.508946	0.724202	-0.215256	0.0483053	-4.45615	0.0388045	0.0388045	8.3443e-06	0.00104106	0.991483
ssa03	53776983	0.150683	0.0177404	0.132942	0.0138068	9.62879	0.0756008	0.0756008	6.04356e-22	4.28702e-18	0.991483
ssa06	41375639	0.69053	0.519508	0.171021	0.0297667	5.74539	0.0422109	0.0422109	9.17118e-09	3.86856e-06	0.991482
ssa05	44196258	0.857829	0.70303	0.154799	0.0229677	6.73985	0.0402974	0.0402974	1.58555e-11	1.46622e-08	0.991482
ssa01-23	82173758	0.873617	0.715446	0.158171	0.024381	6.48746	0.0703125	0.0703125	8.72976e-11	6.67246e-08	0.991482
ssa04	6021626	0.457773	0.27588	0.181892	0.0343238	5.29929	0.046127	0.046127	1.16251e-07	3.31726e-05	0.991481
ssa27	18097988	0.121223	0.260465	-0.139242	0.0164479	-8.46566	0.039841	0.039841	2.54696e-17	8.29273e-14	0.99148
ssa16	64836870	0.743697	0.885619	-0.141922	0.017571	-8.07703	0.086637	0.086637	6.6361e-16	1.63599e-12	0.99148
ssa05	63514647	0.681609	0.463745	0.217865	0.0494037	4.40989	0.420766	0.420766	1.03424e-05	0.0012287	0.991478
ssa05	60027183	0.417363	0.599928	-0.182565	0.0346082	-5.2752	0.0369064	0.0369064	1.32614e-07	3.70221e-05	0.991477
ssa01q	79979714	0.842912	0.671403	0.171509	0.0299741	5.7219	0.0452999	0.0452999	1.05337e-08	4.35545e-06	0.991476
ssa06	32654838	0.792203	0.622057	0.170146	0.0294031	5.78669	0.0444455	0.0444455	7.17879e-09	3.13271e-06	0.991476
ssa12	85410432	0.623707	0.786705	-0.162998	0.0264068	-6.17258	0.075413	0.075413	6.71846e-10	4.02068e-07	0.991476
ssa26-28	78824714	0.457067	0.24545	0.211617	0.046787	4.52298	0.0534975	0.0534975	6.09738e-06	0.000815659	0.991475
ssa02	73063170	0.735517	0.543109	0.192408	0.0387351	4.96727	0.0491843	0.0491843	6.79036e-07	0.000142022	0.991475
ssa09	2821317	0.369117	0.551346	-0.182229	0.0344685	-5.28681	0.0842208	0.0842208	1.24468e-07	3.5117e-05	0.991475
ssa12	56027524	0.69101	0.83999	-0.148981	0.0205318	-7.25609	0.0624862	0.0624862	3.98453e-13	5.35554e-10	0.991474
ssa16	17258181	0.368009	0.580751	-0.212743	0.0472608	-4.50146	0.0799555	0.0799555	6.74878e-06	0.000882631	0.991473
ssa22	5292219	0.693958	0.504641	0.189317	0.0374415	5.05634	0.137932	0.137932	4.27386e-07	9.74001e-05	0.991472
ssa14	28065484	0.317324	0.481707	-0.164383	0.0269896	-6.09061	0.0362147	0.0362147	1.12484e-09	6.30372e-07	0.991472
ssa10	15134014	0.406557	0.588023	-0.181466	0.0341513	-5.3136	0.03719	0.03719	1.07482e-07	3.10816e-05	0.991471
ssa06	39835641	0.612856	0.418393	0.194463	0.0395996	4.91072	0.403901	0.403901	9.07422e-07	0.000179532	0.991471
ssa24	14615441	0.699493	0.84728	-0.147788	0.0200332	-7.37713	0.0364833	0.0364833	1.61742e-13	2.37157e-10	0.99147
ssa01-23	35221182	0.762377	0.578489	0.183888	0.0351669	5.22899	0.0767922	0.0767922	1.70438e-07	4.56201e-05	0.99147
ssa17	15295993	0.563394	0.768706	-0.205312	0.044149	-4.65043	0.0345912	0.0345912	3.31237e-06	0.000505148	0.991469
ssa13	106831761	0.578946	0.782194	-0.203248	0.0432841	-4.69567	0.0545674	0.0545674	2.65737e-06	0.000424351	0.991469
ssa13	60203761	0.332871	0.500131	-0.16726	0.0281973	-5.93178	0.037865	0.037865	2.99666e-09	1.47168e-06	0.991468
ssa26-28	43629882	0.836576	0.656031	0.180545	0.0337669	5.34681	0.145599	0.145599	8.95166e-08	2.66935e-05	0.991468
ssa24	41180334	0.642099	0.439594	0.202505	0.0429739	4.71229	0.0581114	0.0581114	2.44953e-06	0.000397768	0.991467
ssa03	68070790	0.27016	0.434817	-0.164657	0.0271066	-6.07443	0.0641066	0.0641066	1.24431e-09	6.87947e-07	0.991467
ssa14	85957804	0.204531	0.351803	-0.147271	0.0198179	-7.43123	0.100138	0.100138	1.07591e-13	1.64161e-10	0.991467
ssa12	7507727	0.755607	0.590084	0.165522	0.0274698	6.02561	0.0538315	0.0538315	1.6847e-09	8.94156e-07	0.991466
ssa15	50931071	0.043395	0.197056	-0.153661	0.0224972	-6.83023	0.0536551	0.0536551	8.47763e-12	8.39569e-09	0.991466
ssa08-29	47052139	0.625799	0.45547	0.170329	0.0294855	5.7767	0.0548423	0.0548423	7.61794e-09	3.29712e-06	0.991465
ssa09	26240329	0.948687	0.763167	0.18552	0.0358547	5.17422	0.0593308	0.0593308	2.28864e-07	5.81947e-05	0.991465
ssa01q	119987579	0.669298	0.451799	0.217499	0.0492625	4.4151	0.0411853	0.0411853	1.00961e-05	0.00120578	0.991464
ssa18	57231270	0.579076	0.731024	-0.151948	0.0217801	-6.97647	0.0507097	0.0507097	3.02698e-12	3.32735e-09	0.991463
ssa12	71196015	0.732461	0.56016	0.172301	0.0303133	5.68401	0.0483151	0.0483151	1.31576e-08	5.26882e-06	0.991463
ssa25	52135203	0.929627	0.753167	0.17646	0.0320571	5.50456	0.039532	0.039532	3.70101e-08	1.27276e-05	0.991463
ssa22	6574348	0.73389	0.53792	0.195971	0.0402374	4.87037	0.0445899	0.0445899	1.11392e-06	0.000211906	0.991463
ssa20	39559296	0.741916	0.546834	0.195082	0.039866	4.89345	0.0821318	0.0821318	9.90825e-07	0.000192796	0.991462
ssa01q	114551466	0.658502	0.811599	-0.153097	0.0222628	-6.87681	0.0388866	0.0388866	6.12081e-12	6.26218e-09	0.991461
ssa11	48513288	0.868121	0.688588	0.179533	0.0333494	5.3834	0.0478148	0.0478148	7.30915e-08	2.25198e-05	0.991457
ssa15	23017269	0.670176	0.481031	0.189145	0.0373805	5.05998	0.121958	0.121958	4.19292e-07	9.59043e-05	0.991456
ssa24	33365634	0.614636	0.403358	0.211278	0.0466618	4.52786	0.0445559	0.0445559	5.95831e-06	0.000801245	0.991455
ssa19	57363377	0.458287	0.62118	-0.162893	0.0263731	-6.17649	0.052893	0.052893	6.55436e-10	3.93414e-07	0.991454
ssa25	897451	0.708459	0.518785	0.189674	0.0376033	5.04407	0.0344007	0.0344007	4.55733e-07	0.000102631	0.991454
ssa13	108589207	0.443006	0.240098	0.202909	0.0431534	4.70203	0.0411165	0.0411165	2.57593e-06	0.000413951	0.991454
ssa21	55235135	0.511183	0.712652	-0.201469	0.04255	-4.73488	0.0391992	0.0391992	2.19181e-06	0.000364272	0.991454
ssa01-23	94431735	0.841307	0.666792	0.174515	0.031247	5.58501	0.0563287	0.0563287	2.33693e-08	8.6096e-06	0.991453
ssa01-23	13800160	0.608834	0.432683	0.17615	0.0319336	5.51614	0.265028	0.265028	3.46527e-08	1.20347e-05	0.991452
ssa10	108364130	0.477664	0.289645	0.188018	0.0369107	5.09388	0.121782	0.121782	3.50816e-07	8.28099e-05	0.991452
ssa15	81710522	0.614253	0.413079	0.201173	0.0424286	4.74146	0.145703	0.145703	2.12186e-06	0.000355086	0.99145
ssa10	23770547	0.593764	0.763358	-0.169594	0.0291855	-5.8109	0.0478054	0.0478054	6.21361e-09	2.76521e-06	0.99145
ssa09	75916238	0.769361	0.579979	0.189382	0.037485	5.05221	0.0422864	0.0422864	4.36722e-07	9.91151e-05	0.991448
ssa14	29570418	0.842457	0.674752	0.167705	0.0283943	5.9063	0.0633254	0.0633254	3.4987e-09	1.68392e-06	0.991448
ssa14	67790407	0.719187	0.88063	-0.161443	0.0257688	-6.26506	0.0438937	0.0438937	3.72688e-10	2.39915e-07	0.991446
ssa07	45901011	0.666178	0.45617	0.210008	0.0461365	4.55187	0.0802643	0.0802643	5.31709e-06	0.000733288	0.991446
ssa06	46409083	0.839393	0.656366	0.183027	0.0348214	5.25618	0.0648957	0.0648957	1.47078e-07	4.03603e-05	0.991446
ssa22	61172987	0.714484	0.882906	-0.168422	0.028696	-5.86917	0.0544038	0.0544038	4.3798e-09	2.04593e-06	0.991446
ssa22	33197203	0.206635	0.367947	-0.161312	0.0257144	-6.27322	0.0659926	0.0659926	3.5365e-10	2.29166e-07	0.991445
ssa15	34850982	0.781123	0.59779	0.183332	0.0349498	5.24559	0.0392869	0.0392869	1.55782e-07	4.2331e-05	0.991445
ssa11	28794337	0.66356	0.472576	0.190984	0.0381591	5.00495	0.0728906	0.0728906	5.58776e-07	0.000121194	0.991445
ssa08-29	19928543	0.235188	0.42419	-0.189002	0.0373282	-5.06325	0.254355	0.254355	4.12167e-07	9.45711e-05	0.991444
ssa27	39636551	0.695536	0.518468	0.177068	0.0323228	5.47809	0.0666308	0.0666308	4.29932e-08	1.44396e-05	0.991444
ssa13	56293149	0.829315	0.520474	0.308841	0.0875924	3.52589	0.035495	0.035495	0.000422069	0.0182978	0.991444
ssa25	32832085	0.58196	0.362925	0.219035	0.0499245	4.38732	0.0372029	0.0372029	1.14754e-05	0.00133141	0.991444
ssa17	15296002	0.563394	0.768706	-0.205312	0.0441693	-4.6483	0.0359981	0.0359981	3.3468e-06	0.00050932	0.991444
ssa19	8198542	0.808905	0.647757	0.161148	0.0256464	6.28345	0.0438687	0.0438687	3.31138e-10	2.16391e-07	0.991443
ssa19	51573888	0.682993	0.314233	0.36876	0.112756	3.27041	0.0775786	0.0775786	0.00107393	0.03392	0.991443
ssa20	87165863	0.495761	0.68726	-0.191499	0.0383767	-4.98998	0.0666604	0.0666604	6.0386e-07	0.000129073	0.991443
ssa09	128103053	0.500721	0.676697	-0.175977	0.0318664	-5.52232	0.0381727	0.0381727	3.34553e-08	1.16835e-05	0.991442
ssa08-29	47052145	0.625799	0.45547	0.170329	0.0294977	5.7743	0.0470896	0.0470896	7.72729e-09	3.33778e-06	0.991442
ssa14	42963545	0.593377	0.767577	-0.174201	0.0311218	-5.59739	0.0924807	0.0924807	2.17602e-08	8.10004e-06	0.991442
ssa11	6313873	0.838549	0.626022	0.212527	0.0471972	4.50296	0.0482981	0.0482981	6.7014e-06	0.000877806	0.991442
ssa12	61816717	0.20215	0.38534	-0.18319	0.0348924	-5.25013	0.101523	0.101523	1.51989e-07	4.14717e-05	0.991441
ssa13	106133812	0.24053	0.0852203	0.15531	0.023199	6.69467	0.0831504	0.0831504	2.16158e-11	1.93302e-08	0.991441
ssa06	55487313	0.655315	0.472505	0.18281	0.0347339	5.26316	0.0421504	0.0421504	1.416e-07	3.91057e-05	0.99144
ssa12	19090057	0.147375	0.310495	-0.16312	0.0264755	-6.16117	0.21301	0.21301	7.22109e-10	4.27802e-07	0.991439
ssa09	114510344	0.65326	0.830214	-0.176955	0.0322785	-5.48212	0.0392675	0.0392675	4.20259e-08	1.4164e-05	0.991439
ssa21	33102723	0.760777	0.573739	0.187037	0.0365078	5.12321	0.0391002	0.0391002	3.00383e-07	7.29088e-05	0.991439
ssa03	70715165	0.855154	0.662168	0.192986	0.0390034	4.94793	0.0393397	0.0393397	7.50051e-07	0.000153965	0.991438
ssa15	28998604	0.572368	0.393753	0.178615	0.0329761	5.41649	0.0952289	0.0952289	6.07795e-08	1.93001e-05	0.991437
ssa16	30638283	0.852289	0.681335	0.170955	0.0297631	5.74384	0.0405276	0.0405276	9.2555e-09	3.8995e-06	0.991437
ssa07	41388385	0.524163	0.296854	0.227309	0.0534039	4.2564	0.0428678	0.0428678	2.07743e-05	0.00209122	0.991434
ssa03	14007634	0.159928	0.338491	-0.178563	0.0329559	-5.41823	0.0684552	0.0684552	6.01935e-08	1.91431e-05	0.991434
ssa20	47147785	0.709698	0.51886	0.190838	0.0381065	5.00801	0.0314101	0.0314101	5.49969e-07	0.000119645	0.991432
ssa09	66393167	0.86645	0.709657	0.156793	0.0238248	6.58108	0.0366902	0.0366902	4.67059e-11	3.83836e-08	0.991432
ssa21	37984929	0.74717	0.58256	0.16461	0.0271043	6.0732	0.0492883	0.0492883	1.25386e-09	6.92415e-07	0.991431
ssa06	28342682	0.751637	0.530387	0.22125	0.050865	4.34974	0.0543155	0.0543155	1.36301e-05	0.00151913	0.991431
ssa01q	22541461	0.842888	0.674662	0.168226	0.0286217	5.87758	0.0753046	0.0753046	4.16312e-09	1.95838e-06	0.991431
ssa01q	81027231	0.897571	0.717664	0.179907	0.0335226	5.36675	0.124568	0.124568	8.01661e-08	2.4327e-05	0.99143
ssa22	38317753	0.528029	0.315323	0.212706	0.0472827	4.4986	0.122511	0.122511	6.84034e-06	0.000891953	0.991429
ssa08-29	64785824	0.769517	0.535722	0.233795	0.0561313	4.16514	0.0572865	0.0572865	3.11157e-05	0.00283348	0.991428
ssa01q	18680852	0.861993	0.669047	0.192947	0.0389952	4.94796	0.0721234	0.0721234	7.49961e-07	0.00015395	0.991426
ssa22	17230439	0.820988	0.638363	0.182625	0.0346659	5.26815	0.0426204	0.0426204	1.37804e-07	3.82388e-05	0.991425
ssa19	83879430	0.880677	0.731242	0.149435	0.020741	7.20479	0.0738428	0.0738428	5.81343e-13	7.51605e-10	0.991424
ssa02	8792951	0.0738995	0.216319	-0.14242	0.017798	-8.00202	0.0597482	0.0597482	1.22396e-15	2.84855e-12	0.991423
ssa14	4573187	0.520559	0.319407	0.201152	0.0424404	4.73964	0.122815	0.122815	2.14102e-06	0.000357611	0.991423
ssa15	22944675	0.557806	0.37363	0.184176	0.0353177	5.21483	0.0426798	0.0426798	1.83982e-07	4.86007e-05	0.991423
ssa01q	122847874	0.659031	0.486956	0.172075	0.0302405	5.69022	0.256049	0.256049	1.26879e-08	5.10752e-06	0.991423
ssa05	51175969	0.413031	0.573769	-0.160738	0.0254842	-6.30736	0.0839771	0.0839771	2.83843e-10	1.88806e-07	0.991422
ssa15	90820498	0.649256	0.843508	-0.194252	0.039546	-4.91206	0.111114	0.111114	9.01261e-07	0.000178561	0.991422
ssa20	59564883	0.326404	0.161541	0.164863	0.027215	6.05779	0.0375825	0.0375825	1.38001e-09	7.52879e-07	0.991422
ssa04	36106353	0.640567	0.435869	0.204698	0.0439293	4.65972	0.108981	0.108981	3.16646e-06	0.0004875	0.991422
ssa18	29781361	0.863353	0.695232	0.168121	0.0285824	5.88199	0.0408848	0.0408848	4.05357e-09	1.91307e-06	0.991422
ssa05	78681130	0.229824	0.0738374	0.155987	0.0234921	6.63997	0.0375873	0.0375873	3.13744e-11	2.69282e-08	0.991419
ssa09	137792326	0.873077	0.706107	0.16697	0.0281011	5.94176	0.0749491	0.0749491	2.8197e-09	1.39601e-06	0.991418
ssa07	26905743	0.334986	0.165833	0.169154	0.0290173	5.8294	0.0588795	0.0588795	5.56257e-09	2.51251e-06	0.991418
ssa13	41612141	0.320816	0.498614	-0.177798	0.0326449	-5.44642	0.0492953	0.0492953	5.13932e-08	1.679e-05	0.991417
ssa09	16396906	0.508324	0.339783	0.168541	0.0287608	5.86007	0.0401432	0.0401432	4.62668e-09	2.14512e-06	0.991417
ssa08-29	50115767	0.445386	0.640263	-0.194877	0.0398121	-4.89492	0.0430945	0.0430945	9.8348e-07	0.000191638	0.991417
ssa19	38653091	0.564714	0.751055	-0.186341	0.0362304	-5.14321	0.0914554	0.0914554	2.70083e-07	6.67674e-05	0.991416
ssa10	47348145	0.699459	0.522598	0.176861	0.0322529	5.48358	0.0447884	0.0447884	4.16813e-08	1.4065e-05	0.991416
ssa16	56059476	0.762409	0.578222	0.184187	0.035327	5.21376	0.042588	0.042588	1.8505e-07	4.88276e-05	0.991415
ssa16	21730719	0.732887	0.877873	-0.144986	0.0188775	-7.68038	0.0415866	0.0415866	1.58617e-14	2.91219e-11	0.991415
ssa09	128794855	0.792403	0.571146	0.221257	0.0508843	4.34824	0.0616731	0.0616731	1.37233e-05	0.00152697	0.991414
ssa06	62032581	0.674708	0.836572	-0.161865	0.0259609	-6.23493	0.0440745	0.0440745	4.51985e-10	2.83909e-07	0.991414
ssa09	76046533	0.609726	0.372806	0.23692	0.0574575	4.1234	0.0629084	0.0629084	3.73322e-05	0.00324731	0.991414
ssa19	53833316	0.765095	0.602734	0.162361	0.0261693	6.20425	0.0384916	0.0384916	5.49582e-10	3.37021e-07	0.991414
ssa20	12958287	0.784751	0.601848	0.182903	0.0347901	5.25734	0.0672983	0.0672983	1.4615e-07	4.01484e-05	0.991413
ssa09	74921094	0.890814	0.69447	0.196344	0.0404308	4.85629	0.0606861	0.0606861	1.19604e-06	0.000224466	0.991412
ssa18	37457933	0.50124	0.351297	0.149942	0.0209588	7.15417	0.697162	0.697162	8.41833e-13	1.0521e-09	0.991411
ssa06	41386953	0.313373	0.172883	0.14049	0.0169923	8.26785	0.0354684	0.0354684	1.36398e-16	3.85684e-13	0.99141
ssa09	120840011	0.48296	0.796712	-0.313751	0.0897078	-3.49748	0.0356438	0.0356438	0.000469675	0.0196578	0.99141
ssa12	96614961	0.875265	0.709675	0.16559	0.0275267	6.01561	0.0654268	0.0654268	1.79214e-09	9.4325e-07	0.991409
ssa05	50629473	0.608231	0.783842	-0.175612	0.0317327	-5.53408	0.120976	0.120976	3.12861e-08	1.10385e-05	0.991408
ssa07	55424813	0.387702	0.201879	0.185823	0.0360193	5.159	0.0913849	0.0913849	2.48274e-07	6.22902e-05	0.991407
ssa26-28	64986644	0.570756	0.417761	0.152995	0.0222416	6.87878	0.140451	0.140451	6.03686e-12	6.18749e-09	0.991407
ssa02	13195237	0.422584	0.644055	-0.221471	0.0509806	-4.34422	0.034746	0.034746	1.39772e-05	0.0015484	0.991407
ssa10	14753794	0.265692	0.439487	-0.173795	0.0309721	-5.61134	0.0925505	0.0925505	2.00763e-08	7.5672e-06	0.991405
ssa02	61794754	0.298636	0.12333	0.175306	0.0316063	5.54655	0.0728689	0.0728689	2.91363e-08	1.0386e-05	0.991405
ssa02	12308813	0.335923	0.524328	-0.188405	0.0371044	-5.07772	0.0482449	0.0482449	3.81999e-07	8.88474e-05	0.991405
ssa14	71341728	0.573196	0.408597	0.1646	0.0271131	6.07085	0.111702	0.111702	1.27238e-09	7.01212e-07	0.991404
ssa08-29	2572458	0.880053	0.719685	0.160368	0.0253376	6.32922	0.0316691	0.0316691	2.46396e-10	1.66684e-07	0.991403
ssa25	15884168	0.495106	0.341292	0.153814	0.0225872	6.80979	0.0520072	0.0520072	9.77405e-12	9.54146e-09	0.991402
ssa15	61351598	0.218003	0.432263	-0.21426	0.0479583	-4.46763	0.0969794	0.0969794	7.90896e-06	0.000998618	0.991402
ssa26-28	43629844	0.845319	0.667745	0.177574	0.0325601	5.45373	0.120229	0.120229	4.93235e-08	1.62228e-05	0.991402
ssa06	59143088	0.796654	0.631575	0.165079	0.0273154	6.04343	0.0630067	0.0630067	1.50873e-09	8.13206e-07	0.991402
ssa03	65425262	0.941971	0.789374	0.152598	0.0220772	6.912	0.0547427	0.0547427	4.7786e-12	5.01704e-09	0.991401
ssa08-29	52735928	0.827686	0.659982	0.167704	0.0284181	5.90132	0.0903925	0.0903925	3.60595e-09	1.72877e-06	0.991401
ssa13	52056669	0.605449	0.388001	0.217449	0.0492992	4.41079	0.0391795	0.0391795	1.02992e-05	0.00122458	0.991399
ssa06	64961927	0.601072	0.427061	0.174011	0.0310664	5.60125	0.0392392	0.0392392	2.12813e-08	7.94689e-06	0.991398
ssa06	22914253	0.504376	0.686423	-0.182047	0.0344398	-5.28595	0.313974	0.313974	1.25055e-07	3.52513e-05	0.991398
ssa05	28900289	0.861009	0.704101	0.156908	0.0238877	6.56858	0.0427669	0.0427669	5.07988e-11	4.13744e-08	0.991398
ssa01q	114551470	0.658502	0.811599	-0.153097	0.0222883	-6.86895	0.0300886	0.0300886	6.46783e-12	6.58045e-09	0.991397
ssa16	7993305	0.882773	0.705947	0.176826	0.0322488	5.48318	0.0995929	0.0995929	4.17744e-08	1.40914e-05	0.991397
ssa03	11610263	0.715378	0.54468	0.170698	0.0296769	5.75188	0.0651003	0.0651003	8.82558e-09	3.74242e-06	0.991397
ssa17	60592511	0.717062	0.387776	0.329286	0.0962551	3.42097	0.0374343	0.0374343	0.000623975	0.0237608	0.991396
ssa01-23	75560293	0.634896	0.429044	0.205852	0.0444338	4.63278	0.0489068	0.0489068	3.60791e-06	0.000540352	0.991396
ssa11	94651560	0.900883	0.742693	0.158189	0.0244264	6.47616	0.0441167	0.0441167	9.40836e-11	7.12519e-08	0.991396
ssa22	56036417	0.844862	0.660534	0.184329	0.0353991	5.20716	0.0448606	0.0448606	1.91757e-07	5.02799e-05	0.991396
ssa26-28	92065403	0.575372	0.748414	-0.173043	0.0306617	-5.64361	0.0852283	0.0852283	1.66518e-08	6.44919e-06	0.991395
ssa09	7178007	0.529985	0.335228	0.194757	0.0397778	4.89612	0.0300806	0.0300806	9.77458e-07	0.000190667	0.991394
ssa09	139892901	0.649524	0.47127	0.178254	0.03285	5.42629	0.122643	0.122643	5.75361e-08	1.84431e-05	0.991394
ssa22	41161948	0.826907	0.647702	0.179204	0.0332491	5.38975	0.0614099	0.0614099	7.05571e-08	2.18647e-05	0.991394
ssa12	53354038	0.812544	0.627732	0.184812	0.0356034	5.19085	0.118415	0.118415	2.09334e-07	5.40457e-05	0.991394
ssa13	19041881	0.725956	0.540893	0.185063	0.035709	5.18252	0.0702776	0.0702776	2.18909e-07	5.60961e-05	0.991393
ssa13	74247030	0.813147	0.616685	0.196463	0.0404949	4.85154	0.0410288	0.0410288	1.22506e-06	0.000228849	0.991393
ssa11	82976266	0.784896	0.627276	0.15762	0.0241893	6.51612	0.0465657	0.0465657	7.21497e-11	5.64224e-08	0.991392
ssa16	70041232	0.768595	0.550812	0.217783	0.0494464	4.40443	0.0824974	0.0824974	1.06063e-05	0.00125274	0.991391
ssa19	80960949	0.806536	0.630824	0.175712	0.0317845	5.52822	0.0509275	0.0509275	3.23502e-08	1.1355e-05	0.991391
ssa01-23	92115658	0.199016	0.362841	-0.163826	0.0267948	-6.11409	0.0753953	0.0753953	9.71122e-10	5.54382e-07	0.991391
ssa09	69031302	0.426519	0.223783	0.202736	0.0431299	4.70059	0.04797	0.04797	2.59409e-06	0.000416273	0.991391
ssa14	95782038	0.753375	0.936397	-0.183022	0.0348556	-5.25088	0.0529854	0.0529854	1.51378e-07	4.13369e-05	0.991388
ssa10	115145249	0.416766	0.235966	0.180799	0.0339223	5.3298	0.343891	0.343891	9.83204e-08	2.88612e-05	0.991388
ssa13	101698687	0.359756	0.567688	-0.207932	0.0453137	-4.58871	0.146946	0.146946	4.45992e-06	0.000638577	0.991388
ssa02	35901648	0.401421	0.575547	-0.174126	0.0311214	-5.59506	0.0484637	0.0484637	2.20539e-08	8.19343e-06	0.991387
ssa05	13317001	0.946501	0.787808	0.158693	0.0246422	6.43991	0.0360133	0.0360133	1.19548e-10	8.8043e-08	0.991386
ssa20	30561516	0.670797	0.484465	0.186333	0.0362468	5.14067	0.0420793	0.0420793	2.73758e-07	6.75094e-05	0.991386
ssa13	59419888	0.665062	0.490329	0.174733	0.0313769	5.56884	0.0401944	0.0401944	2.56434e-08	9.31886e-06	0.991386
ssa14	63621511	0.826089	0.628614	0.197475	0.0409259	4.82519	0.0435865	0.0435865	1.39871e-06	0.000254517	0.991385
ssa17	11704278	0.718167	0.506247	0.21192	0.0469913	4.50977	0.0647827	0.0647827	6.48966e-06	0.00085607	0.991384
ssa09	117717211	0.323633	0.505945	-0.182312	0.0345598	-5.27524	0.0391513	0.0391513	1.32581e-07	3.70136e-05	0.991384
ssa09	3118206	0.469991	0.641688	-0.171696	0.0301029	-5.70364	0.0461694	0.0461694	1.17278e-08	4.77603e-06	0.991384
ssa01-23	51510044	0.838447	0.696144	0.142303	0.0177618	8.01175	0.0361504	0.0361504	1.13084e-15	2.65343e-12	0.991383
ssa26-28	88167117	0.812226	0.634492	0.177734	0.0326383	5.44557	0.0769204	0.0769204	5.16406e-08	1.6858e-05	0.991383
ssa15	75554238	0.369825	0.535251	-0.165426	0.0274707	-6.02191	0.0359602	0.0359602	1.72376e-09	9.11937e-07	0.991383
ssa17	46487473	0.825514	0.658707	0.166808	0.028051	5.94659	0.0335369	0.0335369	2.73784e-09	1.36144e-06	0.991382
ssa01q	4525541	0.695083	0.869189	-0.174106	0.0311159	-5.5954	0.0362325	0.0362325	2.20118e-08	8.18005e-06	0.991381
ssa12	3381264	0.651807	0.467175	0.184632	0.0355359	5.19565	0.0327097	0.0327097	2.04008e-07	5.29219e-05	0.991381
ssa08-29	41357536	0.674318	0.504577	0.169742	0.0292838	5.79643	0.0458012	0.0458012	6.77401e-09	2.97987e-06	0.991381
ssa09	66801431	0.415473	0.601931	-0.186458	0.0363028	-5.13619	0.0719934	0.0719934	2.80371e-07	6.88536e-05	0.991381
ssa01-23	97238107	0.29252	0.481152	-0.188631	0.0372156	-5.06862	0.0450455	0.0450455	4.00719e-07	9.23834e-05	0.99138
ssa08-29	274635	0.309066	0.506434	-0.197368	0.0408844	-4.82747	0.215419	0.215419	1.38276e-06	0.00025218	0.99138
ssa13	26238700	0.904349	0.696097	0.208251	0.0454551	4.58148	0.0687537	0.0687537	4.61698e-06	0.000656474	0.991379
ssa22	33197287	0.239181	0.408382	-0.1692	0.0290575	-5.82295	0.0798722	0.0798722	5.78162e-09	2.59874e-06	0.991379
ssa10	112809650	0.325142	0.510703	-0.185561	0.0359276	-5.16485	0.0751116	0.0751116	2.40632e-07	6.06978e-05	0.991378
ssa21	5270841	0.755145	0.562408	0.192737	0.0389414	4.94942	0.081672	0.081672	7.44339e-07	0.000153011	0.991378
ssa08-29	14339689	0.417966	0.660024	-0.242057	0.0596515	-4.05786	0.225624	0.225624	4.95237e-05	0.00400631	0.991378
ssa21	33683617	0.366858	0.546127	-0.179269	0.0332859	-5.38572	0.0398295	0.0398295	7.21541e-08	2.22774e-05	0.991378
ssa14	89857897	0.787463	0.545887	0.241576	0.0594497	4.06354	0.172198	0.172198	4.83349e-05	0.00393587	0.991378
ssa27	5380807	0.805205	0.601702	0.203503	0.0434622	4.68229	0.0786655	0.0786655	2.83692e-06	0.000447178	0.991377
ssa19	28299378	0.805237	0.639451	0.165786	0.0276246	6.00139	0.0333189	0.0333189	1.95635e-09	1.01783e-06	0.991377
ssa18	12752050	0.782933	0.917988	-0.135055	0.0147204	-9.17473	0.0406415	0.0406415	4.52695e-20	2.39489e-16	0.991377
ssa25	39174165	0.843005	0.645217	0.197788	0.0410628	4.81671	0.0317419	0.0317419	1.45945e-06	0.000263384	0.991377
ssa17	70096895	0.57716	0.760318	-0.183159	0.0349202	-5.24508	0.0529386	0.0529386	1.56217e-07	4.24308e-05	0.991377
ssa06	21704280	0.388974	0.55239	-0.163416	0.0266299	-6.13657	0.122631	0.122631	8.43236e-10	4.90206e-07	0.991376
ssa27	28650646	0.831899	0.672953	0.158946	0.0247532	6.42124	0.0424172	0.0424172	1.35166e-10	9.80387e-08	0.991376
ssa19	28700597	0.227536	0.385057	-0.157521	0.0241549	-6.52128	0.0453378	0.0453378	6.9712e-11	5.47584e-08	0.991375
ssa10	48190777	0.418724	0.233706	0.185017	0.0357018	5.18229	0.0422079	0.0422079	2.19172e-07	5.61489e-05	0.991375
ssa16	75075611	0.711563	0.513267	0.198296	0.041278	4.8039	0.0369682	0.0369682	1.55601e-06	0.0002772	0.991374
ssa01q	77669754	0.632063	0.443814	0.188249	0.0370595	5.07963	0.0466777	0.0466777	3.78167e-07	8.81155e-05	0.991374
ssa15	53279262	0.250282	0.0857746	0.164507	0.0270894	6.07275	0.0449963	0.0449963	1.25741e-09	6.94088e-07	0.991373
ssa11	20020676	0.75306	0.531872	0.221188	0.0508934	4.3461	0.0503648	0.0503648	1.38578e-05	0.00153852	0.991372
ssa04	51758993	0.638508	0.475565	0.162943	0.0264334	6.16427	0.0885414	0.0885414	7.08078e-10	4.20685e-07	0.991371
ssa19	24885267	0.740803	0.578385	0.162418	0.0262135	6.19599	0.0460919	0.0460919	5.7919e-10	3.52705e-07	0.991371
ssa10	23770573	0.593764	0.763358	-0.169594	0.0292275	-5.80254	0.0725901	0.0725901	6.53166e-09	2.88738e-06	0.99137
ssa11	17627415	0.66118	0.841101	-0.179921	0.0335646	-5.36044	0.065921	0.065921	8.30215e-08	2.50504e-05	0.99137
ssa01q	10304822	0.592358	0.429498	0.16286	0.0263994	6.16906	0.0447999	0.0447999	6.86951e-10	4.09826e-07	0.99137
ssa16	19155383	0.311311	0.139661	0.171649	0.0300908	5.70437	0.0446524	0.0446524	1.16774e-08	4.75892e-06	0.991369
ssa09	117717442	0.374024	0.55269	-0.178666	0.0330377	-5.40794	0.294432	0.294432	6.37542e-08	2.00847e-05	0.991369
ssa08-29	17250519	0.666125	0.323448	0.342677	0.101933	3.36179	0.044442	0.044442	0.000774389	0.0274072	0.991368
ssa27	18103459	0.37499	0.521639	-0.146649	0.0195919	-7.48518	0.0972818	0.0972818	7.14514e-14	1.13426e-10	0.991368
ssa12	86503897	0.850178	0.657042	0.193136	0.039116	4.93751	0.0385004	0.0385004	7.91246e-07	0.000160758	0.991367
ssa11	50737586	0.786048	0.607483	0.178565	0.0329964	5.41164	0.0402293	0.0402293	6.24504e-08	1.97451e-05	0.991367
ssa18	25825995	0.820273	0.641262	0.179011	0.0331843	5.39445	0.0383613	0.0383613	6.87319e-08	2.13863e-05	0.991367
ssa02	75333893	0.327607	0.513419	-0.185812	0.0360407	-5.15561	0.0362412	0.0362412	2.52801e-07	6.32217e-05	0.991366
ssa20	46846046	0.670314	0.841221	-0.170907	0.0297806	-5.73886	0.0529432	0.0529432	9.53153e-09	3.99882e-06	0.991366
ssa07	42736404	0.727029	0.529055	0.197974	0.0411504	4.81099	0.0727578	0.0727578	1.50186e-06	0.000269523	0.991364
ssa27	10492388	0.347192	0.526448	-0.179256	0.0332889	-5.38487	0.0847893	0.0847893	7.24963e-08	2.23649e-05	0.991364
ssa20	41894529	0.950456	0.808678	0.141777	0.0175473	8.07971	0.0569125	0.0569125	6.49199e-16	1.60403e-12	0.991363
ssa12	53165125	0.61283	0.424366	0.188464	0.0371573	5.07205	0.0449375	0.0449375	3.93551e-07	9.10292e-05	0.991362
ssa13	87616670	0.826274	0.628818	0.197456	0.0409346	4.8237	0.0464452	0.0464452	1.40923e-06	0.000256091	0.991362
ssa08-29	38705954	0.750818	0.581621	0.169198	0.0290653	5.8213	0.0743294	0.0743294	5.83905e-09	2.62113e-06	0.991362
ssa26-28	43232850	0.723692	0.539347	0.184345	0.0354279	5.2034	0.04963	0.04963	1.95678e-07	5.11288e-05	0.991362
ssa14	98618869	0.772027	0.575246	0.196781	0.0406514	4.8407	0.037891	0.037891	1.29383e-06	0.000239077	0.991362
ssa24	41180327	0.642099	0.439594	0.202505	0.0430557	4.70333	0.0663619	0.0663619	2.55952e-06	0.000411862	0.991361
ssa14	48919955	0.649046	0.853916	-0.20487	0.0440496	-4.65089	0.045892	0.045892	3.30508e-06	0.000504266	0.991361
ssa26-28	43629706	0.833937	0.648501	0.185436	0.0358866	5.16727	0.120694	0.120694	2.3754e-07	6.00439e-05	0.99136
ssa09	27623574	0.722989	0.532388	0.190601	0.0380568	5.00834	0.0423685	0.0423685	5.49027e-07	0.000119482	0.99136
ssa02	54296419	0.426879	0.598936	-0.172057	0.0302676	-5.68452	0.0356982	0.0356982	1.31177e-08	5.25494e-06	0.991359
ssa05	57282477	0.765961	0.553963	0.211998	0.0470456	4.50623	0.0566258	0.0566258	6.59906e-06	0.000867365	0.991358
ssa20	5983682	0.515906	0.673718	-0.157813	0.0242851	-6.49834	0.10913	0.10913	8.12103e-11	6.26551e-08	0.991357
ssa01-23	33608421	0.288712	0.461483	-0.172771	0.0305686	-5.65191	0.0387446	0.0387446	1.58673e-08	6.18704e-06	0.991357
ssa01-23	63877028	0.436848	0.264452	0.172396	0.0304111	5.66885	0.0797728	0.0797728	1.43758e-08	5.68414e-06	0.991357
ssa16	9735418	0.785647	0.588069	0.197578	0.0409893	4.82024	0.033691	0.033691	1.43389e-06	0.000259714	0.991357
ssa01q	116497298	0.26966	0.433266	-0.163606	0.0267191	-6.12319	0.166902	0.166902	9.17203e-10	5.27339e-07	0.991357
ssa24	8067271	0.621236	0.795026	-0.17379	0.0309973	-5.60662	0.034163	0.034163	2.0632e-08	7.74396e-06	0.991356
ssa16	64464346	0.461258	0.273494	0.187764	0.0368678	5.0929	0.0375654	0.0375654	3.52636e-07	8.31695e-05	0.991355
ssa01q	17788297	0.528636	0.724396	-0.19576	0.0402275	-4.86632	0.0473566	0.0473566	1.13694e-06	0.000215433	0.991354
ssa01-23	41622413	0.488138	0.298221	0.189916	0.0377727	5.02787	0.0323375	0.0323375	4.95961e-07	0.000109996	0.991354
ssa02	66793718	0.834253	0.655432	0.178821	0.0331121	5.40048	0.0447978	0.0447978	6.64631e-08	2.07948e-05	0.991354
ssa17	59656748	0.930463	0.770844	0.159619	0.0250454	6.37317	0.0347711	0.0347711	1.85155e-10	1.2955e-07	0.991354
ssa01-23	37698492	0.706928	0.493016	0.213911	0.0478539	4.47008	0.0452633	0.0452633	7.81897e-06	0.000989702	0.991353
ssa06	36439426	0.888661	0.71717	0.171491	0.0300344	5.70983	0.0374226	0.0374226	1.13091e-08	4.63108e-06	0.991351
ssa03	4837119	0.667686	0.516378	0.151309	0.0215555	7.0195	0.269821	0.269821	2.22665e-12	2.52751e-09	0.991351
ssa11	106991811	0.686899	0.529052	0.157847	0.0243028	6.495	0.0382176	0.0382176	8.3032e-11	6.38496e-08	0.99135
ssa11	34896894	0.550404	0.366319	0.184086	0.0353265	5.21098	0.0845025	0.0845025	1.87843e-07	4.94256e-05	0.991349
ssa25	37021009	0.788431	0.609428	0.179003	0.0331912	5.39309	0.0650323	0.0650323	6.92581e-08	2.1524e-05	0.991349
ssa07	14014081	0.812989	0.647481	0.165509	0.0275221	6.01365	0.0838606	0.0838606	1.81389e-09	9.53242e-07	0.991349
ssa11	26968777	0.900969	0.723355	0.177614	0.032608	5.44694	0.0398234	0.0398234	5.12443e-08	1.67467e-05	0.991349
ssa01q	87368704	0.842418	0.660222	0.182195	0.0345335	5.27589	0.0355368	0.0355368	1.32114e-07	3.69015e-05	0.991347
ssa04	81433587	0.427488	0.599312	-0.171824	0.0301764	-5.69398	0.0565045	0.0565045	1.24109e-08	5.012e-06	0.991347
ssa04	18515842	0.525071	0.303027	0.222044	0.0512762	4.33035	0.0524024	0.0524024	1.48871e-05	0.00162492	0.991347
ssa09	60218826	0.605546	0.77646	-0.170914	0.0297943	-5.73647	0.0733253	0.0733253	9.66729e-09	4.04857e-06	0.991347
ssa15	24173408	0.686477	0.490737	0.19574	0.0402259	4.86601	0.0417747	0.0417747	1.13872e-06	0.000215681	0.991345
ssa27	40362873	0.53227	0.699047	-0.166776	0.0280569	-5.94422	0.0852687	0.0852687	2.77778e-09	1.37847e-06	0.991344
ssa10	124062920	0.280491	0.441884	-0.161392	0.0257949	-6.25674	0.0531295	0.0531295	3.93099e-10	2.51096e-07	0.991344
ssa17	59364056	0.800284	0.589608	0.210676	0.0465027	4.53039	0.035006	0.035006	5.88744e-06	0.000793913	0.991343
ssa24	39373468	0.171739	0.026892	0.144847	0.0188437	7.6868	0.0660844	0.0660844	1.50861e-14	2.78296e-11	0.991343
ssa01q	75626855	0.607685	0.778801	-0.171116	0.0298812	-5.72654	0.0338408	0.0338408	1.025e-08	4.25424e-06	0.991343
ssa06	55133294	0.84584	0.684501	0.161339	0.0257736	6.25986	0.0474504	0.0474504	3.85318e-10	2.46876e-07	0.991342
ssa20	18591193	0.110689	0.269746	-0.159057	0.0248155	-6.40958	0.0482836	0.0482836	1.45918e-10	1.04905e-07	0.99134
ssa12	49876092	0.76294	0.60986	0.15308	0.0223045	6.86319	0.0372091	0.0372091	6.73415e-12	6.8282e-09	0.991339
ssa01-23	83995578	0.804129	0.610033	0.194096	0.0395403	4.90881	0.0462799	0.0462799	9.16286e-07	0.000180946	0.991338
ssa19	78070766	0.493473	0.692636	-0.199163	0.04167	-4.77954	0.0475197	0.0475197	1.75699e-06	0.000305284	0.991337
ssa11	62025532	0.0414043	0.185104	-0.1437	0.0183637	-7.82524	0.0605285	0.0605285	5.06699e-15	1.03785e-11	0.991337
ssa11	70566497	0.820496	0.666962	0.153535	0.0224967	6.82477	0.061193	0.061193	8.80684e-12	8.6879e-09	0.991336
ssa26-28	47880266	0.509326	0.327876	0.18145	0.0342277	5.30126	0.0369263	0.0369263	1.15003e-07	3.28764e-05	0.991336
ssa22	34871611	0.781333	0.578004	0.203329	0.0434222	4.68259	0.0474478	0.0474478	2.83271e-06	0.000446648	0.991335
ssa25	43255277	0.239212	0.42667	-0.187457	0.0367526	-5.10052	0.0559707	0.0559707	3.38727e-07	8.0472e-05	0.991335
ssa05	60027166	0.417363	0.599928	-0.182565	0.0346968	-5.26173	0.0427573	0.0427573	1.42709e-07	3.93617e-05	0.991335
ssa22	35126776	0.457787	0.631092	-0.173306	0.0308066	-5.62559	0.0428454	0.0428454	1.84871e-08	7.04886e-06	0.991333
ssa20	64493541	0.399555	0.233244	0.166311	0.0278676	5.96789	0.0600512	0.0600512	2.40335e-09	1.21606e-06	0.991332
ssa09	65538404	0.662511	0.464888	0.197623	0.0410265	4.81695	0.0379835	0.0379835	1.45773e-06	0.000263153	0.991332
ssa22	25394046	0.20305	0.351663	-0.148613	0.0204304	-7.2741	0.141351	0.141351	3.48729e-13	4.75144e-10	0.991331
ssa17	11775570	0.610931	0.440117	0.170814	0.0297606	5.73958	0.0323128	0.0323128	9.49094e-09	3.98357e-06	0.991331
ssa26-28	62641942	0.288591	0.468956	-0.180365	0.0337751	-5.34017	0.0728807	0.0728807	9.28586e-08	2.75137e-05	0.99133
ssa17	11204938	0.715938	0.523557	0.192381	0.0388265	4.9549	0.0398527	0.0398527	7.23673e-07	0.0001496	0.991328
ssa11	82838397	0.521753	0.313788	0.207966	0.0453765	4.58311	0.0447564	0.0447564	4.58118e-06	0.000652449	0.991328
ssa25	15873285	0.910544	0.738232	0.172312	0.0303921	5.66964	0.0968254	0.0968254	1.43094e-08	5.66165e-06	0.991328
ssa13	38087717	0.755262	0.58974	0.165522	0.0275386	6.01057	0.0363714	0.0363714	1.84873e-09	9.69428e-07	0.991327
ssa16	81833285	0.911274	0.725958	0.185316	0.0358581	5.16805	0.0357746	0.0357746	2.36551e-07	5.98279e-05	0.991327
ssa05	78340399	0.80247	0.603746	0.198724	0.0414942	4.78919	0.0531783	0.0531783	1.67457e-06	0.000293759	0.991325
ssa16	82238461	0.756298	0.58935	0.166947	0.0281386	5.93304	0.152758	0.152758	2.97368e-09	1.46211e-06	0.991325
ssa17	51488905	0.790638	0.608596	0.182043	0.0344836	5.2791	0.0544265	0.0544265	1.29818e-07	3.63745e-05	0.991324
ssa18	55971891	0.693482	0.859205	-0.165723	0.0276249	-5.99903	0.0346553	0.0346553	1.98501e-09	1.03061e-06	0.991323
ssa19	43808992	0.73068	0.552805	0.177876	0.0327331	5.43411	0.0365207	0.0365207	5.50693e-08	1.77857e-05	0.991323
ssa02	68133994	0.554842	0.814053	-0.259211	0.0669218	-3.87334	0.106884	0.106884	0.000107355	0.0070447	0.991321
ssa03	28463003	0.779843	0.605946	0.173897	0.0310618	5.59842	0.0883743	0.0883743	2.1632e-08	8.05984e-06	0.991321
ssa12	24970375	0.280662	0.474892	-0.19423	0.0396087	-4.90372	0.141223	0.141223	9.40395e-07	0.000184818	0.991321
ssa03	33959624	0.884836	0.717925	0.166911	0.028126	5.93441	0.0509911	0.0509911	2.94907e-09	1.45155e-06	0.99132
ssa05	60935745	0.374261	0.574112	-0.199851	0.0419726	-4.76147	0.037762	0.037762	1.92184e-06	0.000327971	0.991319
ssa09	66801265	0.390803	0.589777	-0.198974	0.0416041	-4.78255	0.0820665	0.0820665	1.73084e-06	0.000301608	0.991319
ssa05	81655672	0.719109	0.54517	0.17394	0.0310816	5.59623	0.0605489	0.0605489	2.1906e-08	8.14609e-06	0.991318
ssa17	54002027	0.602878	0.41635	0.186528	0.0363734	5.12814	0.0412798	0.0412798	2.92618e-07	7.1346e-05	0.991317
ssa14	4864938	0.848172	0.62272	0.225452	0.0527359	4.27511	0.0464508	0.0464508	1.91043e-05	0.00196272	0.991317
ssa26-28	47669265	0.284492	0.464196	-0.179704	0.0335052	-5.36347	0.0347208	0.0347208	8.16369e-08	2.46989e-05	0.991317
ssa01-23	43198402	0.554769	0.734534	-0.179765	0.0335306	-5.36121	0.0401293	0.0401293	8.26662e-08	2.49595e-05	0.991317
ssa26-28	40161697	0.889906	0.732829	0.157077	0.0239937	6.54659	0.0425851	0.0425851	5.88661e-11	4.71321e-08	0.991316
ssa02	76753955	0.731177	0.513182	0.217995	0.0496022	4.39485	0.0329734	0.0329734	1.10847e-05	0.0012963	0.991316
ssa16	7780933	0.857998	0.664701	0.193297	0.0392212	4.92837	0.0537752	0.0537752	8.29169e-07	0.000166938	0.991314
ssa13	50638539	0.528755	0.364189	0.164566	0.0271432	6.06287	0.0369723	0.0369723	1.33715e-09	7.32736e-07	0.991313
ssa18	72216141	0.738517	0.8947	-0.156183	0.0236193	-6.61252	0.0463802	0.0463802	3.77834e-11	3.17763e-08	0.991313
ssa22	19365021	0.776898	0.586105	0.190793	0.0381697	4.99854	0.10539	0.10539	5.77658e-07	0.000124523	0.991312
ssa16	92544928	0.78838	0.609895	0.178485	0.0329956	5.40935	0.0479365	0.0479365	6.32544e-08	1.99567e-05	0.991312
ssa04	67398388	0.638833	0.809246	-0.170413	0.029603	-5.7566	0.0526758	0.0526758	8.58226e-09	3.65363e-06	0.99131
ssa25	25854384	0.736484	0.523102	0.213382	0.0476696	4.47627	0.0487271	0.0487271	7.59587e-06	0.000967811	0.991308
ssa02	37332901	0.129949	0.286992	-0.157044	0.0239837	-6.54793	0.049709	0.049709	5.83407e-11	4.67532e-08	0.991307
ssa16	11865	0.46504	0.68579	-0.22075	0.0507695	-4.34809	0.0428363	0.0428363	1.37329e-05	0.00152774	0.991306
ssa26-28	60320112	0.111258	0.26001	-0.148752	0.0204979	-7.25694	0.0391427	0.0391427	3.95934e-13	5.32479e-10	0.991306
ssa14	63517875	0.931109	0.775549	0.15556	0.0233603	6.65915	0.0378324	0.0378324	2.75422e-11	2.39935e-08	0.991306
ssa19	8198655	0.854534	0.702742	0.151792	0.0217767	6.97041	0.0676398	0.0676398	3.16018e-12	3.46047e-09	0.991305
ssa11	83737444	0.761477	0.584238	0.177239	0.0324761	5.45753	0.0522688	0.0522688	4.82803e-08	1.59362e-05	0.991305
ssa26-28	20481374	0.774855	0.60737	0.167485	0.0283747	5.9026	0.0550883	0.0550883	3.57807e-09	1.71738e-06	0.991305
ssa04	22208019	0.659369	0.484535	0.174833	0.0314649	5.55645	0.0475533	0.0475533	2.75315e-08	9.90109e-06	0.991304
ssa16	90798728	0.601795	0.428259	0.173536	0.0309195	5.61251	0.0383173	0.0383173	1.99412e-08	7.52416e-06	0.991304
ssa26-28	11842299	0.494313	0.316539	0.177774	0.0327018	5.43622	0.0671713	0.0671713	5.44213e-08	1.76102e-05	0.991303
ssa27	24628799	0.635584	0.780038	-0.144454	0.0186917	-7.72825	0.0395574	0.0395574	1.09039e-14	2.07571e-11	0.991303
ssa01-23	2911834	0.590409	0.399881	0.190529	0.0380651	5.00534	0.152897	0.152897	5.57635e-07	0.000120999	0.991303
ssa21	14517978	0.581206	0.747845	-0.166639	0.0280203	-5.94709	0.120026	0.120026	2.72944e-09	1.35781e-06	0.991302
ssa12	58531607	0.916684	0.77374	0.142943	0.0180568	7.91631	0.053978	0.053978	2.44671e-15	5.3485e-12	0.991302
ssa22	52763007	0.871276	0.699353	0.171923	0.0302424	5.68485	0.0650287	0.0650287	1.30929e-08	5.24655e-06	0.991302
ssa12	37044981	0.332391	0.14879	0.183601	0.0351532	5.22289	0.0393863	0.0393863	1.76156e-07	4.68716e-05	0.991301
ssa09	135821581	0.560785	0.338904	0.221882	0.05125	4.3294	0.102316	0.102316	1.49517e-05	0.00163034	0.991301
ssa03	31150530	0.18649	0.358264	-0.171775	0.0301812	-5.69146	0.0768087	0.0768087	1.25958e-08	5.07549e-06	0.9913
ssa13	87544343	0.862698	0.670438	0.19226	0.0387953	4.95575	0.046317	0.046317	7.20501e-07	0.000149063	0.991299
ssa13	58832723	0.593095	0.778731	-0.185636	0.0360101	-5.15511	0.11095	0.11095	2.53484e-07	6.33681e-05	0.991299
ssa16	95079149	0.548232	0.740447	-0.192215	0.0387765	-4.95699	0.0604515	0.0604515	7.15938e-07	0.000148285	0.991299
ssa11	14509379	0.591611	0.40138	0.19023	0.0379446	5.01337	0.0371255	0.0371255	5.34859e-07	0.000116995	0.991295
ssa11	44785784	0.67147	0.482566	0.188904	0.0373872	5.05263	0.115712	0.115712	4.35764e-07	9.89303e-05	0.991295
ssa15	50930850	0.0485228	0.195801	-0.147278	0.0198826	-7.40736	0.119144	0.119144	1.28834e-13	1.93065e-10	0.991293
ssa10	26127081	0.426803	0.6553	-0.228497	0.0540401	-4.22828	0.0362189	0.0362189	2.35485e-05	0.00229875	0.991292
ssa14	68491977	0.0595709	0.2208	-0.161229	0.0257509	-6.2611	0.0509359	0.0509359	3.82261e-10	2.45178e-07	0.991291
ssa26-28	77659373	0.825545	0.647889	0.177656	0.0326607	5.43946	0.0757929	0.0757929	5.34411e-08	1.73472e-05	0.991289
ssa01-23	75560269	0.634896	0.429044	0.205852	0.0445199	4.62382	0.0394037	0.0394037	3.76731e-06	0.000559192	0.991288
ssa15	67498208	0.71843	0.526843	0.191587	0.0385206	4.97362	0.0328295	0.0328295	6.57137e-07	0.000138329	0.991287
ssa01-23	82173699	0.873617	0.715446	0.158171	0.0244664	6.46483	0.155845	0.155845	1.01411e-10	7.6147e-08	0.991287
ssa26-28	71486489	0.03826	0.178084	-0.139824	0.0167501	-8.34762	0.0776454	0.0776454	6.96528e-17	2.08464e-13	0.991285
ssa04	65536575	0.269921	0.113536	0.156385	0.0237161	6.59402	0.0469317	0.0469317	4.2808e-11	3.55212e-08	0.991284
ssa15	86810213	0.661308	0.497183	0.164125	0.026972	6.08502	0.164525	0.164525	1.16479e-09	6.49429e-07	0.991284
ssa04	19116240	0.766284	0.550349	0.215935	0.0487646	4.42811	0.123694	0.123694	9.50605e-06	0.00115115	0.991284
ssa20	65268959	0.270162	0.453886	-0.183724	0.0352169	-5.21691	0.0358812	0.0358812	1.81929e-07	4.81509e-05	0.991282
ssa02	61795111	0.244253	0.0643682	0.179885	0.0336024	5.35334	0.0673778	0.0673778	8.63432e-08	2.589e-05	0.991282
ssa10	95317999	0.726857	0.547811	0.179046	0.0332497	5.3849	0.0371031	0.0371031	7.24832e-08	2.23622e-05	0.991281
ssa05	26911075	0.827314	0.658503	0.168811	0.0289443	5.83226	0.223252	0.223252	5.46809e-09	2.47636e-06	0.991281
ssa12	90622222	0.89948	0.717727	0.181752	0.0343886	5.28524	0.0629486	0.0629486	1.25538e-07	3.53637e-05	0.99128
ssa15	79278356	0.375269	0.55445	-0.179182	0.0333078	-5.37957	0.0734564	0.0734564	7.4666e-08	2.29242e-05	0.991279
ssa01-23	76971403	0.75679	0.580901	0.175889	0.0319227	5.50983	0.0419767	0.0419767	3.5918e-08	1.2411e-05	0.991279
ssa12	73304811	0.635242	0.440698	0.194544	0.0397706	4.89166	0.059971	0.059971	9.99889e-07	0.000194231	0.991279
ssa18	69359930	0.744308	0.553571	0.190737	0.0381693	4.99714	0.0598734	0.0598734	5.81863e-07	0.00012525	0.991279
ssa09	7178005	0.529985	0.335228	0.194757	0.0398603	4.88599	0.0393398	0.0393398	1.02911e-06	0.0001988	0.991278
ssa08-29	22388115	0.766427	0.580693	0.185734	0.0360649	5.15001	0.0427197	0.0427197	2.60477e-07	6.48056e-05	0.991278
ssa13	93490536	0.614289	0.411993	0.202296	0.0430327	4.70098	0.0399622	0.0399622	2.5891e-06	0.000415634	0.991277
ssa15	51256394	0.592725	0.382425	0.2103	0.0463995	4.53237	0.133268	0.133268	5.83262e-06	0.00078815	0.991277
ssa27	36950767	0.787677	0.632204	0.155473	0.023336	6.66238	0.0494913	0.0494913	2.69437e-11	2.35261e-08	0.991277
ssa05	78681281	0.244566	0.0774147	0.167152	0.0282491	5.91707	0.0443935	0.0443935	3.27727e-09	1.59049e-06	0.991276
ssa10	3766985	0.491697	0.32491	0.166786	0.0280955	5.93639	0.0389195	0.0389195	2.91361e-09	1.43638e-06	0.991276
ssa13	1156566	0.798796	0.628514	0.170282	0.0295663	5.75932	0.0576205	0.0576205	8.44528e-09	3.60315e-06	0.991275
ssa26-28	82326442	0.625655	0.444753	0.180902	0.0340341	5.31531	0.0485956	0.0485956	1.06477e-07	3.08429e-05	0.991275
ssa05	19692522	0.475528	0.626413	-0.150885	0.0214066	-7.04852	0.042649	0.042649	1.80829e-12	2.0958e-09	0.991275
ssa10	86836725	0.724723	0.532665	0.192058	0.0387277	4.9592	0.0477492	0.0477492	7.07855e-07	0.000146908	0.991274
ssa20	14974050	0.269252	0.479399	-0.210147	0.0463389	-4.535	0.0683464	0.0683464	5.76033e-06	0.000780572	0.991273
ssa10	105664324	0.546722	0.349456	0.197266	0.0409202	4.82075	0.0536104	0.0536104	1.43019e-06	0.00025917	0.991272
ssa04	60194924	0.628627	0.802281	-0.173653	0.0309864	-5.60419	0.0425957	0.0425957	2.09236e-08	7.83438e-06	0.991272
ssa10	77073403	0.717705	0.54341	0.174295	0.0312566	5.57626	0.0824266	0.0824266	2.45745e-08	8.98599e-06	0.991271
ssa12	24771866	0.913329	0.742314	0.171014	0.0298767	5.72401	0.087238	0.087238	1.04037e-08	4.3091e-06	0.991271
ssa27	40113589	0.367874	0.208888	0.158986	0.0248163	6.40651	0.277656	0.277656	1.48893e-10	1.06814e-07	0.991271
ssa11	96359684	0.421195	0.227887	0.193308	0.0392567	4.92419	0.163593	0.163593	8.471e-07	0.000169835	0.99127
ssa17	55592719	0.952656	0.784315	0.168341	0.0287528	5.85476	0.0352309	0.0352309	4.77686e-09	2.20475e-06	0.991269
ssa06	6564212	0.636789	0.458084	0.178706	0.0331136	5.39675	0.0606335	0.0606335	6.78593e-08	2.11577e-05	0.991269
ssa04	77403634	0.694959	0.862992	-0.168033	0.0286236	-5.87043	0.0330405	0.0330405	4.34653e-09	2.03274e-06	0.991269
ssa18	13027454	0.796818	0.618277	0.178541	0.0330449	5.40299	0.0334139	0.0334139	6.55398e-08	2.05503e-05	0.991268
ssa22	57750993	0.388707	0.24001	0.148697	0.0204891	7.25739	0.0834904	0.0834904	3.94618e-13	5.30989e-10	0.991267
ssa04	38938846	0.718194	0.526298	0.191897	0.0386653	4.96302	0.0497605	0.0497605	6.94049e-07	0.000144566	0.991266
ssa01q	38988189	0.684987	0.473083	0.211904	0.0470836	4.50059	0.0469271	0.0469271	6.77643e-06	0.000885474	0.991266
ssa03	34862683	0.836668	0.678673	0.157996	0.0244017	6.47478	0.0806391	0.0806391	9.49497e-11	7.18185e-08	0.991266
ssa05	31325546	0.716975	0.509814	0.207161	0.0450881	4.59458	0.169998	0.169998	4.33623e-06	0.000624746	0.991266
ssa04	51287738	0.640079	0.480163	0.159916	0.0252105	6.34325	0.0442005	0.0442005	2.24972e-10	1.53881e-07	0.991265
ssa10	83920547	0.697794	0.48062	0.217174	0.0493033	4.40486	0.0568695	0.0568695	1.05854e-05	0.00125088	0.991263
ssa08-29	33265361	0.71523	0.535885	0.179345	0.0333868	5.37174	0.0401783	0.0401783	7.79822e-08	2.37743e-05	0.991262
ssa01-23	61184813	0.490191	0.697251	-0.20706	0.0450489	-4.59635	0.0373781	0.0373781	4.29964e-06	0.000620535	0.991262
ssa10	15944581	0.74601	0.571525	0.174485	0.0313421	5.56712	0.0717142	0.0717142	2.5899e-08	9.39779e-06	0.991261
ssa13	74677797	0.72898	0.874501	-0.145521	0.0191547	-7.59715	0.0646354	0.0646354	3.02718e-14	5.21812e-11	0.991261
ssa03	83595449	0.192742	0.369602	-0.17686	0.0323426	-5.46833	0.0411402	0.0411402	4.54291e-08	1.5136e-05	0.991259
ssa12	54249760	0.532574	0.313833	0.218741	0.0499663	4.37777	0.0348909	0.0348909	1.19899e-05	0.001377	0.991259
ssa16	17258176	0.368009	0.580751	-0.212743	0.0474425	-4.48422	0.0690181	0.0690181	7.31802e-06	0.000940189	0.991259
ssa08-29	63486942	0.369404	0.219697	0.149707	0.020917	7.15719	0.0416406	0.0416406	8.23457e-13	1.03065e-09	0.991259
ssa04	63603154	0.360215	0.549365	-0.18915	0.0375153	-5.04194	0.0713945	0.0713945	4.6084e-07	0.00010358	0.991258
ssa05	57282653	0.71098	0.525227	0.185753	0.0360861	5.14751	0.103534	0.103534	2.63969e-07	6.55144e-05	0.991258
ssa26-28	57522155	0.679264	0.499154	0.18011	0.0337114	5.34271	0.0356141	0.0356141	9.15677e-08	2.7196e-05	0.991258
ssa09	105857550	0.764924	0.605228	0.159696	0.0251207	6.35714	0.132744	0.132744	2.0555e-10	1.42077e-07	0.991258
ssa19	12250800	0.437687	0.263239	0.174448	0.0313289	5.56827	0.173823	0.173823	2.57277e-08	9.34494e-06	0.991257
ssa12	7906864	0.837022	0.672929	0.164093	0.0269717	6.08388	0.177547	0.177547	1.17307e-09	6.53328e-07	0.991256
ssa18	37105577	0.773326	0.616963	0.156364	0.0237192	6.59229	0.06324	0.06324	4.33091e-11	3.58814e-08	0.991256
ssa11	10169597	0.562572	0.385987	0.176585	0.0322299	5.47893	0.0479887	0.0479887	4.27894e-08	1.43823e-05	0.991255
ssa16	22492974	0.549219	0.725658	-0.176439	0.0321683	-5.48488	0.0495082	0.0495082	4.13761e-08	1.39772e-05	0.991255
ssa05	42106194	0.651988	0.482673	0.169315	0.0291706	5.80431	0.0640374	0.0640374	6.46308e-09	2.86079e-06	0.991254
ssa04	43036408	0.627071	0.462048	0.165023	0.0273646	6.03053	0.0708683	0.0708683	1.63424e-09	8.70698e-07	0.991253
ssa04	39367837	0.716234	0.50851	0.207724	0.0453351	4.58197	0.0600342	0.0600342	4.60621e-06	0.000655298	0.991253
ssa03	36616716	0.679601	0.473456	0.206145	0.0446709	4.61475	0.0351846	0.0351846	3.93561e-06	0.000578785	0.991253
ssa26-28	61815343	0.385199	0.564094	-0.178895	0.0332031	-5.38791	0.0479264	0.0479264	7.12824e-08	2.20524e-05	0.991253
ssa19	17650007	0.518193	0.352862	0.165332	0.0274955	6.01304	0.0381311	0.0381311	1.82078e-09	9.56527e-07	0.991251
ssa06	53995967	0.771211	0.611725	0.159486	0.0250363	6.3702	0.0707772	0.0707772	1.88778e-10	1.3178e-07	0.991249
ssa10	103121190	0.735774	0.57465	0.161125	0.025726	6.26309	0.0493922	0.0493922	3.77423e-10	2.42471e-07	0.991249
ssa15	19100411	0.756326	0.600144	0.156183	0.0236461	6.60499	0.0861195	0.0861195	3.97532e-11	3.32517e-08	0.991249
ssa14	61823695	0.209715	0.0603019	0.149413	0.020797	7.18436	0.0944405	0.0944405	6.75247e-13	8.60984e-10	0.991248
ssa01q	96618982	0.503927	0.696932	-0.193005	0.0391447	-4.93056	0.169386	0.169386	8.19936e-07	0.00016544	0.991248
ssa20	78819500	0.40071	0.242785	0.157925	0.0243804	6.47755	0.0489465	0.0489465	9.3222e-11	7.06776e-08	0.991247
ssa03	95164205	0.70351	0.491487	0.212022	0.0471496	4.49679	0.041856	0.041856	6.89857e-06	0.000897796	0.991247
ssa15	81710545	0.614253	0.413079	0.201173	0.0425836	4.72419	0.141094	0.141094	2.31029e-06	0.000379668	0.991246
ssa07	40621125	0.677256	0.841391	-0.164135	0.0269942	-6.08038	0.0596141	0.0596141	1.19898e-09	6.66057e-07	0.991246
ssa05	61976751	0.777036	0.588854	0.188182	0.0371158	5.07014	0.0443369	0.0443369	3.97527e-07	9.17921e-05	0.991246
ssa03	7682624	0.757513	0.577237	0.180276	0.033788	5.33549	0.0722739	0.0722739	9.52879e-08	2.8113e-05	0.991246
ssa01-23	73482287	0.693009	0.484634	0.208374	0.0456153	4.56808	0.038584	0.038584	4.92207e-06	0.000690043	0.991245
ssa10	110411889	0.552798	0.71112	-0.158323	0.0245483	-6.44944	0.0420618	0.0420618	1.12263e-10	8.32708e-08	0.991245
ssa09	110112051	0.619637	0.381768	0.237869	0.0580302	4.09905	0.989475	0.989475	4.14854e-05	0.00351375	0.991245
ssa20	35311575	0.798192	0.635463	0.16273	0.0264035	6.16318	0.0447257	0.0447257	7.12965e-10	4.23114e-07	0.991245
ssa10	5217099	0.609633	0.421529	0.188103	0.0370836	5.07241	0.0563643	0.0563643	3.92801e-07	9.08905e-05	0.991245
ssa13	98017301	0.471331	0.264748	0.206583	0.044862	4.60486	0.0623614	0.0623614	4.12744e-06	0.000600842	0.991245
ssa09	59581865	0.170218	0.0266321	0.143586	0.0183459	7.82661	0.124833	0.124833	5.01203e-15	1.0275e-11	0.991245
ssa19	1978996	0.817893	0.651525	0.166369	0.027936	5.95533	0.0558287	0.0558287	2.5954e-09	1.29952e-06	0.991243
ssa01q	105669359	0.780328	0.531917	0.248411	0.0624696	3.97651	0.153829	0.153829	6.99353e-05	0.00516509	0.991243
ssa13	49891921	0.712759	0.539224	0.173535	0.030953	5.60641	0.0534119	0.0534119	2.06565e-08	7.7513e-06	0.991242
ssa01q	99916313	0.698158	0.86797	-0.169812	0.0293866	-5.77856	0.0426859	0.0426859	7.5342e-09	3.26568e-06	0.991241
ssa09	146670874	0.109894	0.25194	-0.142046	0.017699	-8.02567	0.0693399	0.0693399	1.00972e-15	2.39729e-12	0.99124
ssa01-23	23506387	0.720929	0.522325	0.198604	0.0415071	4.78482	0.102894	0.102894	1.71138e-06	0.000298906	0.99124
ssa01q	19366360	0.696244	0.520072	0.176172	0.0320644	5.49432	0.0458521	0.0458521	3.92213e-08	1.33616e-05	0.99124
ssa08-29	19930990	0.171015	0.399953	-0.228938	0.0542767	-4.21799	0.276347	0.276347	2.46492e-05	0.00237886	0.991239
ssa27	24628679	0.636668	0.780469	-0.143801	0.0184381	-7.79911	0.0404535	0.0404535	6.2343e-15	1.25205e-11	0.991239
ssa01q	81027325	0.897571	0.717664	0.179907	0.0336372	5.34846	0.0665303	0.0665303	8.87072e-08	2.64891e-05	0.991239
ssa16	77616985	0.643728	0.465177	0.178551	0.0330665	5.39975	0.146626	0.146626	6.67338e-08	2.08628e-05	0.991238
ssa11	99835578	0.187233	0.3497	-0.162467	0.0262961	-6.17837	0.128186	0.128186	6.47671e-10	3.89257e-07	0.991238
ssa06	42042256	0.494162	0.705694	-0.211532	0.0469508	-4.50539	0.0366803	0.0366803	6.6252e-06	0.000869982	0.991237
ssa12	3956565	0.884423	0.741438	0.142984	0.0180953	7.90174	0.0512215	0.0512215	2.75039e-15	5.94949e-12	0.991236
ssa21	41853234	0.841774	0.670024	0.17175	0.030205	5.68616	0.0399134	0.0399134	1.29928e-08	5.21291e-06	0.991236
ssa21	37772512	0.695166	0.481119	0.214047	0.0480108	4.4583	0.064483	0.064483	8.26118e-06	0.00103305	0.991236
ssa09	65943343	0.881462	0.731544	0.149918	0.0210145	7.13405	0.0522391	0.0522391	9.74605e-13	1.20192e-09	0.991236
ssa15	53947004	0.420258	0.57496	-0.154702	0.0230283	-6.71788	0.0386098	0.0386098	1.84393e-11	1.68097e-08	0.991235
ssa02	57044055	0.645842	0.810047	-0.164204	0.0270293	-6.07505	0.0504127	0.0504127	1.23951e-09	6.85742e-07	0.991234
ssa12	46679955	0.81796	0.576093	0.241867	0.059725	4.04968	0.100996	0.100996	5.12873e-05	0.00411097	0.991234
ssa26-28	75953760	0.588537	0.403392	0.185146	0.0358464	5.16497	0.0373197	0.0373197	2.40474e-07	6.06682e-05	0.991232
ssa10	95318015	0.726857	0.547811	0.179046	0.0332787	5.3802	0.0422098	0.0422098	7.44012e-08	2.28564e-05	0.991232
ssa12	61747470	0.260252	0.431096	-0.170844	0.0298256	-5.72809	0.0683436	0.0683436	1.01565e-08	4.22128e-06	0.991232
ssa13	67985545	0.909711	0.719754	0.189958	0.0378729	5.01566	0.049716	0.049716	5.28513e-07	0.00011586	0.991231
ssa14	34670672	0.886458	0.685709	0.200749	0.0424168	4.73277	0.0450691	0.0450691	2.21471e-06	0.000367235	0.991231
ssa13	64544934	0.786994	0.622653	0.164342	0.0270887	6.0668	0.0638902	0.0638902	1.30485e-09	7.17091e-07	0.991231
ssa01-23	94431918	0.835371	0.668971	0.1664	0.0279555	5.95232	0.0619786	0.0619786	2.64369e-09	1.32065e-06	0.99123
ssa15	35503903	0.488741	0.312998	0.175743	0.0318896	5.511	0.0588481	0.0588481	3.56801e-08	1.23409e-05	0.99123
ssa10	55756558	0.179368	0.34573	-0.166361	0.0279396	-5.95432	0.0699904	0.0699904	2.61148e-09	1.30652e-06	0.99123
ssa24	25099317	0.683364	0.856454	-0.17309	0.0307728	-5.62477	0.0534214	0.0534214	1.85753e-08	7.07834e-06	0.991229
ssa27	12362742	0.733616	0.546595	0.18702	0.0366383	5.1045	0.0354056	0.0354056	3.31671e-07	7.90793e-05	0.991228
ssa15	25963274	0.345852	0.545553	-0.1997	0.0419773	-4.75735	0.0484544	0.0484544	1.96155e-06	0.000333329	0.991228
ssa02	77471348	0.294398	0.116768	0.17763	0.0326852	5.43457	0.0989136	0.0989136	5.49277e-08	1.77484e-05	0.991228
ssa09	38225142	0.662622	0.474102	0.188521	0.0372708	5.05814	0.0367392	0.0367392	4.23363e-07	9.66521e-05	0.991227
ssa13	48839356	0.846374	0.692185	0.154189	0.0228158	6.75799	0.0637082	0.0637082	1.39921e-11	1.31101e-08	0.991227
ssa06	21716253	0.723156	0.549847	0.173309	0.0308668	5.61474	0.138487	0.138487	1.96862e-08	7.43899e-06	0.991226
ssa15	34202768	0.780427	0.594784	0.185643	0.0360608	5.14806	0.0392153	0.0392153	2.632e-07	6.53548e-05	0.991225
ssa17	15000622	0.685594	0.468408	0.217186	0.0493424	4.40162	0.126967	0.126967	1.07446e-05	0.00126532	0.991225
ssa08-29	1526064	0.452658	0.247112	0.205547	0.0444419	4.62507	0.140356	0.140356	3.74477e-06	0.000556467	0.991224
ssa25	27122352	0.82142	0.62183	0.199589	0.041934	4.7596	0.065886	0.065886	1.93972e-06	0.000330351	0.991223
ssa06	21088647	0.554964	0.728385	-0.173421	0.0309154	-5.60953	0.216512	0.216512	2.0288e-08	7.63475e-06	0.991223
ssa15	80687731	0.871589	0.71214	0.159449	0.0250324	6.3697	0.146214	0.146214	1.89397e-10	1.32158e-07	0.991223
ssa11	83737450	0.761477	0.584238	0.177239	0.0325236	5.44956	0.0426829	0.0426829	5.04957e-08	1.65415e-05	0.991222
ssa11	80216387	0.81259	0.640437	0.172153	0.0303821	5.66626	0.0372105	0.0372105	1.45945e-08	5.75787e-06	0.991222
ssa14	42963476	0.591051	0.765343	-0.174292	0.0312831	-5.57146	0.138615	0.138615	2.52618e-08	9.20122e-06	0.991222
ssa03	25526903	0.788	0.626796	0.161204	0.0257721	6.255	0.0356217	0.0356217	3.97512e-10	2.53586e-07	0.991222
ssa11	65141147	0.168898	0.340076	-0.171178	0.029972	-5.71126	0.107974	0.107974	1.1214e-08	4.59744e-06	0.991221
ssa05	29131342	0.504385	0.704649	-0.200264	0.0422197	-4.74337	0.0574333	0.0574333	2.10193e-06	0.000352418	0.991221
ssa20	78819088	0.448525	0.269303	0.179222	0.0333596	5.37243	0.0533815	0.0533815	7.76824e-08	2.36987e-05	0.991221
ssa02	64378377	0.726491	0.54823	0.178261	0.0329552	5.4092	0.0351031	0.0351031	6.33076e-08	1.99685e-05	0.99122
ssa06	59343089	0.727326	0.519845	0.207481	0.0452599	4.58421	0.0628836	0.0628836	4.55716e-06	0.000649743	0.991219
ssa09	31218424	0.714905	0.552876	0.162029	0.0261206	6.20312	0.0335175	0.0335175	5.53533e-10	3.39166e-07	0.991219
ssa21	21111487	0.775863	0.607972	0.167891	0.028589	5.87257	0.0829954	0.0829954	4.29095e-09	2.01022e-06	0.991219
ssa19	52260301	0.580445	0.390679	0.189766	0.0378005	5.02018	0.0402553	0.0402553	5.16224e-07	0.000113677	0.991219
ssa02	37952665	0.428616	0.254121	0.174495	0.0313705	5.5624	0.0358541	0.0358541	2.66087e-08	9.61817e-06	0.991218
ssa20	21968248	0.838742	0.682594	0.156149	0.0236446	6.60398	0.0915067	0.0915067	4.00259e-11	3.34578e-08	0.991218
ssa05	67632196	0.785597	0.593897	0.191699	0.0386154	4.96432	0.0670528	0.0670528	6.89404e-07	0.000143777	0.991218
ssa26-28	45661788	0.814014	0.627606	0.186408	0.0363875	5.12286	0.0377802	0.0377802	3.00942e-07	7.3023e-05	0.991217
ssa17	58842045	0.670814	0.515029	0.155785	0.023492	6.63142	0.0692898	0.0692898	3.32469e-11	2.83622e-08	0.991217
ssa10	18310952	0.509424	0.653307	-0.143884	0.0184801	-7.78586	0.508404	0.508404	6.9239e-15	1.37514e-11	0.991217
ssa01q	118256737	0.737536	0.539422	0.198115	0.0413183	4.79485	0.0428131	0.0428131	1.62794e-06	0.000287249	0.991216
ssa01-23	45280682	0.475589	0.653342	-0.177752	0.0327432	-5.42869	0.0497272	0.0497272	5.67705e-08	1.82411e-05	0.991216
ssa26-28	64688547	0.614009	0.438499	0.17551	0.0317991	5.51934	0.0738248	0.0738248	3.4028e-08	1.18522e-05	0.991216
ssa20	86893089	0.49244	0.658921	-0.166481	0.0279969	-5.9464	0.0371939	0.0371939	2.74112e-09	1.36277e-06	0.991215
ssa19	53504504	0.58874	0.399293	0.189447	0.0376693	5.02922	0.0340118	0.0340118	4.92492e-07	0.00010938	0.991214
ssa09	99770522	0.669494	0.485797	0.183697	0.0352479	5.21156	0.0429196	0.0429196	1.87257e-07	4.93053e-05	0.991214
ssa09	30162823	0.868161	0.713	0.155161	0.0232308	6.67911	0.0855452	0.0855452	2.40394e-11	2.12504e-08	0.991213
ssa09	140312069	0.494462	0.290139	0.204324	0.043936	4.65048	0.0381171	0.0381171	3.31163e-06	0.000505073	0.991212
ssa12	6231201	0.908755	0.722268	0.186487	0.0364242	5.11987	0.0398954	0.0398954	3.05752e-07	7.39862e-05	0.991212
ssa25	15947192	0.565489	0.752412	-0.186923	0.0366087	-5.10598	0.053639	0.053639	3.29092e-07	7.8574e-05	0.991211
ssa27	18097893	0.144374	0.286034	-0.14166	0.0175456	-8.07378	0.049281	0.049281	6.81542e-16	1.67711e-12	0.99121
ssa22	33197200	0.206635	0.367947	-0.161312	0.025823	-6.24684	0.0610537	0.0610537	4.18837e-10	2.65546e-07	0.99121
ssa12	32014780	0.569732	0.391862	0.17787	0.0327967	5.42341	0.0930797	0.0930797	5.84716e-08	1.8688e-05	0.991209
ssa12	98431631	0.858044	0.704115	0.153929	0.0227139	6.77686	0.0586782	0.0586782	1.22817e-11	1.16838e-08	0.991208
ssa08-29	20894009	0.235462	0.411168	-0.175706	0.0318866	-5.51036	0.0576753	0.0576753	3.581e-08	1.23787e-05	0.991207
ssa09	97955014	0.899645	0.748124	0.151521	0.0217001	6.98251	0.0316567	0.0316567	2.89945e-12	3.20321e-09	0.991207
ssa03	82079924	0.802118	0.624199	0.177919	0.0328187	5.42128	0.0600751	0.0600751	5.91741e-08	1.8875e-05	0.991207
ssa04	85829784	0.189032	0.0526105	0.136422	0.0153405	8.8929	0.0421631	0.0421631	5.95335e-19	2.61651e-15	0.991207
ssa03	78521019	0.437122	0.251739	0.185383	0.0359635	5.15476	0.0406566	0.0406566	2.53949e-07	6.34645e-05	0.991206
ssa03	8497705	0.933512	0.760623	0.17289	0.0307017	5.63126	0.0669265	0.0669265	1.78895e-08	6.85591e-06	0.991205
ssa22	61172837	0.721933	0.89062	-0.168687	0.0289326	-5.83037	0.0649446	0.0649446	5.53048e-09	2.49992e-06	0.991203
ssa01-23	94015741	0.533811	0.713127	-0.179316	0.0334096	-5.3672	0.0466408	0.0466408	7.99669e-08	2.42784e-05	0.991203
ssa13	101644438	0.590891	0.427021	0.16387	0.0269039	6.09095	0.303889	0.303889	1.12244e-09	6.29222e-07	0.991202
ssa16	7828131	0.774938	0.593478	0.181459	0.034313	5.28836	0.0464008	0.0464008	1.23418e-07	3.48722e-05	0.991202
ssa24	40128745	0.585322	0.779227	-0.193905	0.0395563	-4.902	0.130531	0.130531	9.48655e-07	0.000186134	0.991201
ssa15	51256726	0.666434	0.469438	0.196996	0.0408592	4.82134	0.17344	0.17344	1.42596e-06	0.000258517	0.9912
ssa01-23	50663689	0.307606	0.536142	-0.228536	0.0541453	-4.22079	0.0358357	0.0358357	2.43448e-05	0.00235676	0.991199
ssa15	15287285	0.687412	0.501062	0.186349	0.0363743	5.1231	0.037009	0.037009	3.00555e-07	7.29457e-05	0.991199
ssa10	74172820	0.192906	0.36401	-0.171104	0.0299525	-5.71251	0.0455735	0.0455735	1.11323e-08	4.56846e-06	0.991199
ssa27	12488872	0.599387	0.801493	-0.202106	0.0430134	-4.69869	0.0410897	0.0410897	2.61838e-06	0.00041944	0.991198
ssa03	15032769	0.528214	0.332791	0.195423	0.040198	4.86151	0.0467466	0.0467466	1.16495e-06	0.000219749	0.991197
ssa08-29	53944370	0.801311	0.602091	0.19922	0.0417984	4.76623	0.043822	0.043822	1.87708e-06	0.000321906	0.991197
ssa01-23	82941559	0.850946	0.635112	0.215834	0.0487976	4.42304	0.0443182	0.0443182	9.73204e-06	0.00117217	0.991196
ssa26-28	36356294	0.586014	0.747116	-0.161102	0.0257406	-6.25867	0.0376169	0.0376169	3.88282e-10	2.48464e-07	0.991196
ssa03	23984837	0.752665	0.571016	0.181649	0.0343969	5.28096	0.0354694	0.0354694	1.28507e-07	3.60639e-05	0.991195
ssa09	81600586	0.301597	0.504013	-0.202416	0.0431461	-4.69142	0.0464785	0.0464785	2.71319e-06	0.000431513	0.991195
ssa07	7481836	0.354083	0.179685	0.174398	0.031343	5.56418	0.0516263	0.0516263	2.63385e-08	9.53431e-06	0.991194
ssa20	55087380	0.373104	0.194921	0.178183	0.0329376	5.40972	0.241784	0.241784	6.31227e-08	1.9922e-05	0.991194
ssa16	53248264	0.302559	0.483505	-0.180946	0.0341019	-5.30605	0.0473231	0.0473231	1.12029e-07	3.21663e-05	0.991193
ssa18	25826025	0.820273	0.641262	0.179011	0.033287	5.37781	0.0505273	0.0505273	7.53957e-08	2.3112e-05	0.991193
ssa16	74168619	0.750465	0.572573	0.177892	0.0328155	5.42098	0.065872	0.065872	5.92748e-08	1.89024e-05	0.991193
ssa17	51816716	0.351225	0.541365	-0.19014	0.0379754	-5.00692	0.0624144	0.0624144	5.53079e-07	0.000120197	0.991193
ssa01-23	68174177	0.77486	0.611025	0.163835	0.0268935	6.092	0.0686222	0.0686222	1.1151e-09	6.25711e-07	0.991193
ssa06	49768443	0.647186	0.812633	-0.165447	0.0275731	-6.0003	0.0657429	0.0657429	1.96951e-09	1.02361e-06	0.991192
ssa19	5643865	0.655249	0.462352	0.192897	0.0391386	4.92856	0.25446	0.25446	8.28383e-07	0.000166825	0.991191
ssa08-29	10078338	0.480439	0.6565	-0.176061	0.0320454	-5.4941	0.103662	0.103662	3.92698e-08	1.33757e-05	0.99119
ssa10	29044001	0.777329	0.603122	0.174207	0.0312653	5.57189	0.0385524	0.0385524	2.51985e-08	9.18172e-06	0.991189
ssa14	60281045	0.703572	0.502921	0.200651	0.0424081	4.73143	0.0467905	0.0467905	2.22945e-06	0.000369194	0.991187
ssa16	38006457	0.380552	0.202096	0.178457	0.0330573	5.39841	0.0624251	0.0624251	6.72351e-08	2.09932e-05	0.991186
ssa03	86999504	0.524908	0.353108	0.1718	0.0302527	5.67884	0.217026	0.217026	1.3561e-08	5.40723e-06	0.991186
ssa27	18357339	0.270636	0.436596	-0.16596	0.0277918	-5.97153	0.0334741	0.0334741	2.35034e-09	1.19303e-06	0.991186
ssa08-29	36711967	0.854258	0.673622	0.180636	0.0339755	5.31664	0.343789	0.343789	1.05701e-07	3.06562e-05	0.991186
ssa10	110388233	0.882415	0.739775	0.14264	0.0179664	7.93929	0.0419553	0.0419553	2.0335e-15	4.5245e-12	0.991186
ssa18	5224366	0.58282	0.754692	-0.171871	0.030283	-5.67551	0.0619813	0.0619813	1.3828e-08	5.50059e-06	0.991186
ssa02	66793898	0.817841	0.632065	0.185775	0.0361416	5.14021	0.064599	0.064599	2.74433e-07	6.76444e-05	0.991185
ssa26-28	64688358	0.620564	0.444855	0.175709	0.0319004	5.50807	0.0953555	0.0953555	3.62788e-08	1.2516e-05	0.991185
ssa01-23	18390307	0.821854	0.608343	0.213511	0.0478294	4.46402	0.0658221	0.0658221	8.0436e-06	0.00101207	0.991184
ssa14	67675762	0.59129	0.412609	0.178681	0.0331532	5.38955	0.113434	0.113434	7.06344e-08	2.18854e-05	0.991184
ssa14	4697369	0.663511	0.433866	0.229645	0.0546274	4.20383	0.0377498	0.0377498	2.62431e-05	0.00249354	0.991184
ssa02	53737791	0.550674	0.747115	-0.196441	0.0406365	-4.8341	0.209937	0.209937	1.33752e-06	0.000245517	0.991184
ssa14	60411299	0.822003	0.616805	0.205198	0.0443273	4.62916	0.0426044	0.0426044	3.67152e-06	0.000547807	0.991183
ssa06	7121467	0.227791	0.384691	-0.1569	0.0239758	-6.54408	0.109677	0.109677	5.98614e-11	4.78297e-08	0.991183
ssa14	85987526	0.489603	0.320349	0.169254	0.0291816	5.80001	0.0386273	0.0386273	6.63107e-09	2.92468e-06	0.991183
ssa11	63628290	0.618527	0.432244	0.186284	0.0363582	5.12357	0.0667402	0.0667402	2.99809e-07	7.27917e-05	0.991182
ssa03	10255520	0.711065	0.538449	0.172617	0.0305993	5.6412	0.051023	0.051023	1.68871e-08	6.52661e-06	0.991181
ssa15	38200099	0.711701	0.520013	0.191688	0.0386359	4.9614	0.0476039	0.0476039	6.99861e-07	0.00014555	0.991181
ssa15	54776749	0.741826	0.570614	0.171212	0.0300076	5.70562	0.0387349	0.0387349	1.15921e-08	4.72892e-06	0.991181
ssa14	76137826	0.879339	0.734858	0.144481	0.0187439	7.70819	0.0484237	0.0484237	1.27617e-14	2.39338e-11	0.991181
ssa06	38158127	0.707816	0.542733	0.165083	0.0274254	6.01936	0.0574941	0.0574941	1.75106e-09	9.24248e-07	0.99118
ssa01-23	7696576	0.426909	0.591003	-0.164095	0.027009	-6.07555	0.0351738	0.0351738	1.23561e-09	6.8382e-07	0.99118
ssa11	10506556	0.75343	0.576495	0.176935	0.0324202	5.45755	0.0624861	0.0624861	4.82753e-08	1.59348e-05	0.991179
ssa17	5552178	0.702792	0.516692	0.1861	0.0362825	5.12919	0.038604	0.038604	2.90986e-07	7.1012e-05	0.991179
ssa09	59420915	0.824076	0.626537	0.197539	0.0411034	4.80592	0.0972336	0.0972336	1.54041e-06	0.000274963	0.991179
ssa04	22073191	0.821709	0.669242	0.152467	0.0221101	6.89582	0.0632851	0.0632851	5.35568e-12	5.55576e-09	0.991178
ssa08-29	50163944	0.768605	0.609621	0.158984	0.0248566	6.39604	0.12413	0.12413	1.59463e-10	1.13397e-07	0.991177
ssa08-29	2572423	0.888195	0.730982	0.157213	0.0241106	6.52051	0.042915	0.042915	7.00695e-11	5.5012e-08	0.991177
ssa15	90161780	0.686549	0.859469	-0.17292	0.0307311	-5.62689	0.0545565	0.0545565	1.83491e-08	7.00506e-06	0.991174
ssa15	57461023	0.783889	0.605759	0.17813	0.0329267	5.40989	0.0380178	0.0380178	6.30638e-08	1.99077e-05	0.991174
ssa03	31150270	0.196127	0.365988	-0.169862	0.0294438	-5.76901	0.102066	0.102066	7.97392e-09	3.4301e-06	0.991171
ssa02	48893702	0.762092	0.595704	0.166388	0.0279802	5.94663	0.084825	0.084825	2.73714e-09	1.36113e-06	0.99117
ssa06	89396575	0.852102	0.690676	0.161426	0.0258893	6.23522	0.0580846	0.0580846	4.51156e-10	2.83412e-07	0.991169
ssa12	52231608	0.713802	0.550505	0.163297	0.0266783	6.12096	0.104029	0.104029	9.30111e-10	5.33665e-07	0.991168
ssa02	86101968	0.866671	0.684031	0.18264	0.034831	5.2436	0.045483	0.045483	1.57472e-07	4.27197e-05	0.991168
ssa14	83310049	0.334259	0.540051	-0.205792	0.0445906	-4.61515	0.0515697	0.0515697	3.92818e-06	0.000577919	0.991166
ssa11	27459008	0.796017	0.587376	0.208642	0.045792	4.55628	0.0567705	0.0567705	5.20667e-06	0.000721332	0.991166
ssa10	12728604	0.679451	0.467469	0.211982	0.0472001	4.49114	0.0550715	0.0550715	7.08441e-06	0.000916557	0.991166
ssa09	134561216	0.306736	0.159527	0.147209	0.0198983	7.39803	0.0533214	0.0533214	1.38223e-13	2.05506e-10	0.991166
ssa01q	36772156	0.753942	0.894155	-0.140214	0.0169501	-8.27216	0.0643473	0.0643473	1.31548e-16	3.728e-13	0.991165
ssa15	31796348	0.637104	0.423328	0.213777	0.047958	4.45758	0.0429726	0.0429726	8.28897e-06	0.00103566	0.991164
ssa16	53248290	0.311516	0.491291	-0.179775	0.0336267	-5.34618	0.0555152	0.0555152	8.98285e-08	2.67714e-05	0.991163
ssa02	11331214	0.748592	0.564908	0.183684	0.0352746	5.20725	0.0446913	0.0446913	1.91659e-07	5.02614e-05	0.991162
ssa01q	110161572	0.799016	0.63605	0.162966	0.0265416	6.14001	0.111575	0.111575	8.2517e-10	4.80934e-07	0.991162
ssa14	28065019	0.369215	0.520918	-0.151703	0.0217942	-6.9607	0.0430114	0.0430114	3.38585e-12	3.68412e-09	0.991162
ssa26-28	73268685	0.887503	0.726356	0.161146	0.0257751	6.25202	0.126254	0.126254	4.05168e-10	2.57868e-07	0.991161
ssa19	29483023	0.895467	0.731035	0.164432	0.0271607	6.05405	0.0398226	0.0398226	1.41251e-09	7.68371e-07	0.99116
ssa19	73596911	0.381616	0.552983	-0.171366	0.0300837	-5.69631	0.0335779	0.0335779	1.22427e-08	4.95389e-06	0.99116
ssa17	23725175	0.500925	0.670481	-0.169556	0.0293208	-5.78279	0.0541211	0.0541211	7.347e-09	3.1952e-06	0.99116
ssa17	3689649	0.609551	0.445469	0.164082	0.0270137	6.07405	0.0584968	0.0584968	1.24721e-09	6.89284e-07	0.991159
ssa09	130600122	0.778339	0.581571	0.196768	0.0407925	4.82363	0.109543	0.109543	1.40968e-06	0.000256155	0.991159
ssa09	139682671	0.565863	0.339087	0.226775	0.0534428	4.24333	0.1155	0.1155	2.20225e-05	0.00218587	0.991158
ssa11	16840345	0.909407	0.702656	0.20675	0.0450013	4.59432	0.0503025	0.0503025	4.34159e-06	0.000625332	0.991158
ssa10	38190233	0.583866	0.438838	0.145028	0.0189817	7.64037	0.0348055	0.0348055	2.16591e-14	3.85847e-11	0.991158
ssa16	56319086	0.661256	0.43029	0.230967	0.0552103	4.1834	0.0529582	0.0529582	2.87177e-05	0.00266847	0.991157
ssa03	68726218	0.723746	0.511682	0.212065	0.0472429	4.48882	0.0444897	0.0444897	7.16193e-06	0.000924443	0.991156
ssa07	47734562	0.802451	0.641026	0.161426	0.0258952	6.2338	0.0469462	0.0469462	4.55251e-10	2.85708e-07	0.991156
ssa15	53946965	0.420258	0.57496	-0.154702	0.0230605	-6.7085	0.0375222	0.0375222	1.96639e-11	1.77783e-08	0.991156
ssa17	8577465	0.720227	0.49927	0.220956	0.0509919	4.33317	0.137445	0.137445	1.46981e-05	0.00160914	0.991156
ssa22	41161972	0.826907	0.647702	0.179204	0.0333904	5.36693	0.0563411	0.0563411	8.00862e-08	2.43077e-05	0.991155
ssa25	11722009	0.530176	0.35205	0.178126	0.0329358	5.40827	0.0381789	0.0381789	6.36365e-08	2.00534e-05	0.991155
ssa12	29157543	0.579764	0.379852	0.199912	0.0421203	4.74621	0.0592783	0.0592783	2.07263e-06	0.000348534	0.991155
ssa22	8637566	0.676082	0.834576	-0.158495	0.0246604	-6.42708	0.0379228	0.0379228	1.30075e-10	9.48081e-08	0.991154
ssa22	50063481	0.172345	0.323418	-0.151072	0.0215315	-7.01634	0.0509511	0.0509511	2.2775e-12	2.58063e-09	0.991154
ssa02	64636632	0.745634	0.564138	0.181496	0.0343583	5.28245	0.0470403	0.0470403	1.27467e-07	3.58186e-05	0.991153
ssa27	39923732	0.475906	0.651724	-0.175818	0.0319643	-5.50043	0.112627	0.112627	3.78855e-08	1.29796e-05	0.991153
ssa04	43035519	0.405304	0.232699	0.172605	0.0306103	5.63879	0.0858862	0.0858862	1.71253e-08	6.60583e-06	0.991152
ssa10	109885475	0.359183	0.525662	-0.166479	0.0280278	-5.9398	0.276926	0.276926	2.85378e-09	1.41063e-06	0.991152
ssa20	33618410	0.228586	0.383525	-0.15494	0.0231627	-6.68918	0.0477513	0.0477513	2.24419e-11	1.99903e-08	0.991152
ssa24	43840853	0.900454	0.69826	0.202194	0.043086	4.69281	0.0383116	0.0383116	2.69483e-06	0.000429137	0.991151
ssa09	122435795	0.750966	0.569186	0.18178	0.0344796	5.27211	0.091733	0.091733	1.34862e-07	3.75564e-05	0.99115
ssa26-28	62088435	0.116964	0.286091	-0.169127	0.0291449	-5.80297	0.0382958	0.0382958	6.51491e-09	2.88073e-06	0.99115
ssa06	47381222	0.614205	0.381084	0.233121	0.056126	4.15353	0.126308	0.126308	3.27379e-05	0.00294346	0.99115
ssa26-28	22149956	0.631408	0.436688	0.19472	0.0399353	4.87588	0.0360932	0.0360932	1.08327e-06	0.000207257	0.99115
ssa04	63646538	0.556575	0.388353	0.168222	0.0287637	5.84843	0.0500397	0.0500397	4.96239e-09	2.27811e-06	0.99115
ssa11	26968811	0.900969	0.723355	0.177614	0.032724	5.42763	0.0395171	0.0395171	5.71061e-08	1.83281e-05	0.991149
ssa17	21037073	0.737427	0.550031	0.187396	0.0368487	5.08557	0.0445051	0.0445051	3.66531e-07	8.58812e-05	0.991148
ssa19	8198535	0.798781	0.635447	0.163334	0.0267042	6.11643	0.0387154	0.0387154	9.56932e-10	5.47252e-07	0.991147
ssa24	16183616	0.15107	0.351409	-0.200338	0.0423066	-4.73539	0.0383419	0.0383419	2.18632e-06	0.000363544	0.991147
ssa19	85748785	0.796833	0.59469	0.202143	0.0430675	4.69362	0.051733	0.051733	2.68409e-06	0.000427804	0.991146
ssa07	56362409	0.718119	0.537666	0.180453	0.0339221	5.31962	0.163155	0.163155	1.03983e-07	3.02446e-05	0.991146
ssa01q	117044696	0.863284	0.703312	0.159972	0.0252867	6.32633	0.0391582	0.0391582	2.51053e-10	1.69397e-07	0.991146
ssa13	77975040	0.478542	0.663128	-0.184586	0.035665	-5.17555	0.0442496	0.0442496	2.27245e-07	5.78427e-05	0.991146
ssa07	22816559	0.8561	0.664186	0.191914	0.0387557	4.9519	0.0405294	0.0405294	7.34917e-07	0.000151463	0.991145
ssa09	14270391	0.493607	0.325152	0.168454	0.0288638	5.83618	0.0409158	0.0409158	5.34105e-09	2.42673e-06	0.991145
ssa01-23	81328514	0.725261	0.507499	0.217762	0.0496548	4.38552	0.0429731	0.0429731	1.15709e-05	0.00133994	0.991145
ssa12	65420722	0.43123	0.624611	-0.19338	0.0393743	-4.91133	0.164125	0.164125	9.04617e-07	0.000179105	0.991144
ssa08-29	28262247	0.781319	0.595905	0.185414	0.0360161	5.14809	0.0695798	0.0695798	2.63148e-07	6.53474e-05	0.991143
ssa26-28	42942609	0.800583	0.567511	0.233071	0.0561115	4.15372	0.0515635	0.0515635	3.27114e-05	0.00294155	0.991143
ssa10	19938804	0.453382	0.614447	-0.161065	0.0257488	-6.25522	0.0564821	0.0564821	3.96966e-10	2.53269e-07	0.991143
ssa05	44034804	0.786853	0.573827	0.213026	0.0476599	4.46971	0.0664299	0.0664299	7.83248e-06	0.000991057	0.991142
ssa10	29495941	0.323612	0.162766	0.160846	0.0256572	6.26905	0.0793427	0.0793427	3.63265e-10	2.34644e-07	0.991142
ssa12	40704462	0.706697	0.513472	0.193225	0.0393107	4.91533	0.0664284	0.0664284	8.86322e-07	0.000176201	0.991142
ssa13	96921338	0.607755	0.377158	0.230598	0.0550699	4.18736	0.0436782	0.0436782	2.82214e-05	0.00263355	0.991142
ssa05	92182149	0.854759	0.647798	0.206961	0.0451036	4.58856	0.0776555	0.0776555	4.46318e-06	0.000638939	0.991141
ssa01q	55146999	0.303016	0.492982	-0.189966	0.0379382	-5.00725	0.0357222	0.0357222	5.52136e-07	0.000120029	0.991139
ssa03	68070788	0.27016	0.434817	-0.164657	0.0272655	-6.03901	0.0570899	0.0570899	1.55059e-09	8.3242e-07	0.991139
ssa19	38653102	0.564714	0.751055	-0.186341	0.0364105	-5.11778	0.103144	0.103144	3.09155e-07	7.46244e-05	0.991138
ssa11	92320498	0.241853	0.414174	-0.172322	0.0305001	-5.64988	0.158616	0.158616	1.60558e-08	6.24946e-06	0.991135
ssa12	66874362	0.417836	0.599386	-0.18155	0.0343922	-5.27881	0.126822	0.126822	1.30025e-07	3.64225e-05	0.991134
ssa09	10821627	0.826724	0.675166	0.151558	0.021744	6.97011	0.0467949	0.0467949	3.16702e-12	3.46751e-09	0.991133
ssa17	30411034	0.676458	0.506784	0.169674	0.0293844	5.77428	0.0307588	0.0307588	7.72827e-09	3.33814e-06	0.991133
ssa11	9099341	0.416973	0.592463	-0.17549	0.0318374	-5.51205	0.0877809	0.0877809	3.54674e-08	1.22778e-05	0.991132
ssa10	79628207	0.798473	0.609588	0.188884	0.0374866	5.03871	0.0898464	0.0898464	4.68673e-07	0.000105033	0.991132
ssa05	25179758	0.311699	0.488549	-0.17685	0.0324116	-5.45638	0.0333507	0.0333507	4.85951e-08	1.60227e-05	0.991131
ssa04	48938049	0.0670279	0.207198	-0.14017	0.0169419	-8.27356	0.0629129	0.0629129	1.30017e-16	3.68829e-13	0.991131
ssa24	30278826	0.686539	0.46927	0.217268	0.0494592	4.39288	0.0743266	0.0743266	1.11858e-05	0.00130552	0.99113
ssa19	24885311	0.740803	0.578385	0.162418	0.0263257	6.16958	0.0366564	0.0366564	6.84728e-10	4.08673e-07	0.99113
ssa02	58012856	0.699373	0.519639	0.179733	0.0336287	5.34464	0.045623	0.045623	9.0595e-08	2.69538e-05	0.99113
ssa04	50790458	0.821797	0.654236	0.167561	0.028495	5.88037	0.104668	0.104668	4.09342e-09	1.92951e-06	0.99113
ssa03	74369964	0.844086	0.65804	0.186046	0.0362917	5.12641	0.0457299	0.0457299	2.95321e-07	7.18708e-05	0.991129
ssa24	2801209	0.689952	0.495544	0.194407	0.0398184	4.88236	0.0437804	0.0437804	1.04825e-06	0.000201819	0.991129
ssa02	34294662	0.716237	0.542018	0.17422	0.0313038	5.56545	0.0359397	0.0359397	2.61478e-08	9.47469e-06	0.991129
ssa15	66366167	0.485166	0.633063	-0.147897	0.0202017	-7.32101	0.603391	0.603391	2.46119e-13	3.46544e-10	0.991128
ssa08-29	54820171	0.568822	0.392535	0.176288	0.0321763	5.4788	0.144807	0.144807	4.28209e-08	1.43908e-05	0.991128
ssa10	81386884	0.720555	0.53468	0.185874	0.03622	5.13182	0.147391	0.147391	2.86946e-07	7.01783e-05	0.991128
ssa25	30936359	0.223972	0.419845	-0.195872	0.0404369	-4.8439	0.0364383	0.0364383	1.27317e-06	0.000235994	0.991128
ssa12	85438053	0.818743	0.639032	0.179711	0.0336209	5.34523	0.0644295	0.0644295	9.03025e-08	2.68834e-05	0.991127
ssa17	51815917	0.529476	0.705408	-0.175932	0.0320274	-5.49318	0.0553105	0.0553105	3.94757e-08	1.34357e-05	0.991126
ssa11	86293465	0.634472	0.796651	-0.162179	0.0262265	-6.18378	0.0537751	0.0537751	6.25846e-10	3.77602e-07	0.991126
ssa10	73430690	0.892744	0.726005	0.16674	0.0281508	5.92308	0.0439104	0.0439104	3.15961e-09	1.54091e-06	0.991125
ssa12	83554047	0.750268	0.546461	0.203807	0.0437862	4.6546	0.0894028	0.0894028	3.2461e-06	0.000497111	0.991125
ssa13	106303938	0.743845	0.57941	0.164435	0.0271793	6.05001	0.0920482	0.0920482	1.4484e-09	7.8533e-07	0.991124
ssa14	36478329	0.721327	0.545671	0.175656	0.0319126	5.50429	0.0693178	0.0693178	3.70667e-08	1.27446e-05	0.991124
ssa10	108930423	0.418526	0.224225	0.194301	0.0397773	4.88471	0.0711774	0.0711774	1.0358e-06	0.000199848	0.991123
ssa18	65193132	0.496085	0.66617	-0.170085	0.0295635	-5.75321	0.101057	0.101057	8.75642e-09	3.71801e-06	0.991122
ssa18	17608247	0.588843	0.414211	0.174632	0.0314826	5.54693	0.0480963	0.0480963	2.90735e-08	1.03673e-05	0.99112
ssa04	14446391	0.308229	0.470442	-0.162213	0.0262439	-6.18096	0.0457968	0.0457968	6.37112e-10	3.83654e-07	0.991119
ssa05	40260866	0.35007	0.529743	-0.179673	0.0336099	-5.34585	0.0432519	0.0432519	8.9993e-08	2.68107e-05	0.991119
ssa01-23	63877033	0.436848	0.264452	0.172396	0.0305402	5.64489	0.073243	0.073243	1.65287e-08	6.40843e-06	0.991118
ssa02	17804238	0.62986	0.786384	-0.156523	0.0238446	-6.56432	0.0441309	0.0441309	5.22719e-11	4.24276e-08	0.991118
ssa19	30515887	0.586869	0.386745	0.200123	0.0422376	4.73803	0.0349566	0.0349566	2.15805e-06	0.000359818	0.991117
ssa15	30775695	0.606137	0.7983	-0.192163	0.0388797	-4.9425	0.0459768	0.0459768	7.71271e-07	0.000157456	0.991117
ssa10	26831564	0.567118	0.360564	0.206554	0.0449508	4.59512	0.0421737	0.0421737	4.3251e-06	0.000623541	0.991117
ssa03	9659643	0.602085	0.767241	-0.165157	0.027487	-6.00853	0.0423537	0.0423537	1.87208e-09	9.79933e-07	0.991117
ssa15	59957417	0.287501	0.469792	-0.182291	0.0347154	-5.25102	0.0436868	0.0436868	1.51262e-07	4.13094e-05	0.991117
ssa16	9941969	0.231548	0.0739374	0.157611	0.0243039	6.48499	0.139763	0.139763	8.87361e-11	6.76838e-08	0.991116
ssa03	22189939	0.796094	0.950323	-0.154229	0.0228773	-6.74157	0.0733553	0.0733553	1.56681e-11	1.45042e-08	0.991116
ssa06	41373415	0.303122	0.147804	0.155317	0.0233367	6.65549	0.0351833	0.0351833	2.8235e-11	2.45265e-08	0.991116
ssa24	25204438	0.66234	0.496865	0.165476	0.0276226	5.99059	0.0502453	0.0502453	2.09083e-09	1.07803e-06	0.991115
ssa24	8167904	0.343113	0.522565	-0.179452	0.0335189	-5.35374	0.035756	0.035756	8.61533e-08	2.58446e-05	0.991115
ssa12	35921510	0.786752	0.610074	0.176678	0.0323497	5.4615	0.0721545	0.0721545	4.72132e-08	1.5643e-05	0.991113
ssa17	52726739	0.798588	0.635407	0.163181	0.0266557	6.1218	0.0446362	0.0446362	9.25237e-10	5.31335e-07	0.991112
ssa09	77651750	0.607759	0.400683	0.207076	0.0451751	4.58385	0.124872	0.124872	4.56501e-06	0.000650688	0.991112
ssa14	54983014	0.778418	0.606948	0.17147	0.0301535	5.68657	0.0642086	0.0642086	1.29613e-08	5.20187e-06	0.991111
ssa03	30791471	0.380645	0.223619	0.157026	0.0240596	6.52653	0.0360519	0.0360519	6.73118e-11	5.30714e-08	0.991111
ssa14	29639312	0.463815	0.30461	0.159205	0.0249789	6.37356	0.404117	0.404117	1.84694e-10	1.29281e-07	0.99111
ssa12	47386264	0.740353	0.574246	0.166107	0.0278909	5.95558	0.0595616	0.0595616	2.59147e-09	1.29773e-06	0.99111
ssa03	31150551	0.188058	0.358475	-0.170417	0.0297097	-5.73606	0.119855	0.119855	9.69019e-09	4.05636e-06	0.99111
ssa04	60194929	0.628627	0.802281	-0.173653	0.0310766	-5.58792	0.0394271	0.0394271	2.29805e-08	8.48539e-06	0.991107
ssa11	20776326	0.667245	0.469474	0.197771	0.0412528	4.79413	0.0559437	0.0559437	1.63384e-06	0.000288068	0.991107
ssa20	51188957	0.820323	0.636511	0.183812	0.0353635	5.19779	0.0452511	0.0452511	2.01671e-07	5.24166e-05	0.991106
ssa17	56205745	0.298728	0.464295	-0.165568	0.0276658	-5.98458	0.0341452	0.0341452	2.16952e-09	1.11328e-06	0.991106
ssa21	31684212	0.703794	0.858338	-0.154544	0.0230148	-6.71501	0.0352225	0.0352225	1.88057e-11	1.71008e-08	0.991105
ssa21	32414543	0.513806	0.330114	0.183692	0.0353136	5.20173	0.060948	0.060948	1.97441e-07	5.15067e-05	0.991105
ssa09	2821454	0.26268	0.430538	-0.167859	0.0286336	-5.8623	0.0890371	0.0890371	4.56511e-09	2.12059e-06	0.991103
ssa09	14270465	0.493607	0.325152	0.168454	0.028885	5.8319	0.0319647	0.0319647	5.47995e-09	2.48098e-06	0.991103
ssa03	80023176	0.636086	0.434677	0.201408	0.0427905	4.70685	0.0491604	0.0491604	2.51574e-06	0.000406284	0.991103
ssa01-23	3822134	0.195227	0.0314265	0.1638	0.0269213	6.08441	0.0598356	0.0598356	1.1692e-09	6.51503e-07	0.991103
ssa27	24628666	0.636668	0.780469	-0.143801	0.0184825	-7.78041	0.038251	0.038251	7.22924e-15	1.43098e-11	0.991103
ssa08-29	895489	0.284852	0.45464	-0.169788	0.0294481	-5.76567	0.0611951	0.0611951	8.13347e-09	3.48842e-06	0.991103
ssa09	82825872	0.700945	0.468258	0.232688	0.0559897	4.1559	0.051881	0.051881	3.24007e-05	0.00292081	0.991103
ssa04	23977247	0.351707	0.185449	0.166259	0.0279589	5.94653	0.303878	0.303878	2.73889e-09	1.36188e-06	0.991102
ssa06	78203067	0.658369	0.448366	0.210003	0.0464181	4.52417	0.0378999	0.0378999	6.06329e-06	0.000812108	0.991102
ssa12	70958012	0.747471	0.555067	0.192404	0.0389921	4.93443	0.042213	0.042213	8.03837e-07	0.000162821	0.991101
ssa01q	25954288	0.564975	0.785505	-0.22053	0.0508608	-4.33595	0.147298	0.147298	1.45132e-05	0.00159369	0.991101
ssa12	63361466	0.482915	0.668288	-0.185373	0.0360258	-5.14556	0.137188	0.137188	2.6672e-07	6.60896e-05	0.9911
ssa01-23	40552854	0.756208	0.579006	0.177201	0.0325777	5.43934	0.103413	0.103413	5.34792e-08	1.73569e-05	0.9911
ssa08-29	4854497	0.556768	0.760826	-0.204058	0.043911	-4.64707	0.128023	0.128023	3.36686e-06	0.000511685	0.9911
ssa03	80023204	0.636086	0.434677	0.201408	0.0427932	4.70656	0.051585	0.051585	2.51935e-06	0.000406741	0.9911
ssa01-23	98585674	0.789038	0.629632	0.159406	0.025069	6.35869	0.048852	0.048852	2.03476e-10	1.40816e-07	0.991099
ssa01-23	28926110	0.832835	0.683829	0.149006	0.0206804	7.20519	0.0386889	0.0386889	5.79639e-13	7.49554e-10	0.991098
ssa26-28	81117107	0.807881	0.604695	0.203186	0.0435442	4.6662	0.0472204	0.0472204	3.06818e-06	0.000475637	0.991098
ssa24	8243268	0.337888	0.513934	-0.176046	0.0320922	-5.48562	0.0732451	0.0732451	4.12027e-08	1.39283e-05	0.991096
ssa13	31710309	0.661593	0.488598	0.172995	0.0308058	5.61568	0.0581576	0.0581576	1.95793e-08	7.40441e-06	0.991095
ssa03	65858624	0.27314	0.449115	-0.175974	0.0320629	-5.48841	0.0499989	0.0499989	4.05574e-08	1.37465e-05	0.991095
ssa25	15884170	0.495106	0.341292	0.153814	0.022711	6.77266	0.0466992	0.0466992	1.26433e-11	1.19794e-08	0.991094
ssa01-23	50476393	0.879154	0.722685	0.15647	0.0238318	6.56557	0.0503454	0.0503454	5.18336e-11	4.21073e-08	0.991094
ssa06	41350904	0.585668	0.412295	0.173374	0.0309658	5.59886	0.0465632	0.0465632	2.15761e-08	8.04147e-06	0.991094
ssa02	81821328	0.753385	0.552616	0.20077	0.0425283	4.72085	0.989475	0.989475	2.34858e-06	0.000384724	0.991093
ssa19	88028600	0.608841	0.77625	-0.16741	0.0284492	-5.88452	0.0566164	0.0566164	3.99222e-09	1.88782e-06	0.991093
ssa12	39160174	0.793812	0.580309	0.213503	0.0479023	4.45704	0.0640619	0.0640619	8.30972e-06	0.0010377	0.991093
ssa01-23	38450636	0.572171	0.750865	-0.178694	0.0332119	-5.38043	0.0323321	0.0323321	7.43099e-08	2.28311e-05	0.991093
ssa13	51991075	0.309602	0.506424	-0.196822	0.0408631	-4.81662	0.0459214	0.0459214	1.46011e-06	0.000263479	0.991092
ssa25	41016963	0.382952	0.212093	0.170859	0.0299056	5.71327	0.0392931	0.0392931	1.10823e-08	4.55106e-06	0.991092
ssa20	36325307	0.870463	0.70607	0.164393	0.0271769	6.04901	0.0627584	0.0627584	1.45736e-09	7.89511e-07	0.991092
ssa27	28452662	0.713447	0.488195	0.225252	0.0528622	4.26112	0.0582551	0.0582551	2.03405e-05	0.00205803	0.991092
ssa19	42469501	0.427353	0.603054	-0.175701	0.0319508	-5.49911	0.0364516	0.0364516	3.81707e-08	1.30576e-05	0.991089
ssa08-29	11637852	0.721879	0.54109	0.180789	0.0340991	5.30189	0.0443663	0.0443663	1.14611e-07	3.27868e-05	0.991088
ssa17	22965449	0.56113	0.743018	-0.181888	0.0345633	-5.26247	0.0752594	0.0752594	1.42132e-07	3.92284e-05	0.991087
ssa02	28340255	0.849544	0.675181	0.174363	0.0313873	5.55523	0.0436141	0.0436141	2.77247e-08	9.95865e-06	0.991087
ssa22	38663732	0.466475	0.673363	-0.206888	0.0451153	-4.58577	0.0423898	0.0423898	4.5232e-06	0.000645867	0.991087
ssa18	13027720	0.761842	0.568986	0.192855	0.0391928	4.92068	0.10588	0.10588	8.62422e-07	0.000172338	0.991087
ssa09	60139191	0.480884	0.659138	-0.178253	0.0330298	-5.39674	0.119542	0.119542	6.78636e-08	2.11583e-05	0.991086
ssa08-29	203429	0.557351	0.374728	0.182623	0.0348748	5.23653	0.107229	0.107229	1.63621e-07	4.41043e-05	0.991085
ssa06	86792059	0.838347	0.634574	0.203773	0.043802	4.65213	0.185579	0.185579	3.28522e-06	0.000501888	0.991085
ssa26-28	71486460	0.03826	0.178084	-0.139824	0.0168094	-8.31816	0.0843898	0.0843898	8.93412e-17	2.62028e-13	0.991085
ssa21	27922665	0.871612	0.662907	0.208705	0.0458841	4.54852	0.0375963	0.0375963	5.40242e-06	0.000742422	0.991085
ssa18	19117208	0.546933	0.345797	0.201136	0.0426895	4.71161	0.0432448	0.0432448	2.45771e-06	0.000398869	0.991085
ssa03	10032861	0.773526	0.587846	0.18568	0.036166	5.1341	0.0501053	0.0501053	2.83498e-07	6.94952e-05	0.991084
ssa20	77506995	0.892756	0.738572	0.154185	0.0228718	6.74124	0.0351261	0.0351261	1.57038e-11	1.4533e-08	0.991083
ssa26-28	30340571	0.687308	0.866	-0.178693	0.0332172	-5.37951	0.0330705	0.0330705	7.46885e-08	2.29291e-05	0.991083
ssa09	114510315	0.65326	0.830214	-0.176955	0.0324837	-5.44748	0.044071	0.044071	5.1088e-08	1.6702e-05	0.991082
ssa12	71196003	0.732461	0.56016	0.172301	0.0305198	5.64555	0.0408451	0.0408451	1.64657e-08	6.38704e-06	0.991082
ssa19	38715871	0.317995	0.487549	-0.169554	0.0293606	-5.77488	0.0573534	0.0573534	7.70057e-09	3.32776e-06	0.991081
ssa11	63808989	0.76833	0.605235	0.163095	0.0266343	6.1235	0.0440799	0.0440799	9.15402e-10	5.26494e-07	0.99108
ssa09	57558200	0.632845	0.418797	0.214048	0.0481431	4.44607	0.0646802	0.0646802	8.74552e-06	0.00107969	0.99108
ssa18	31493630	0.483529	0.696271	-0.212742	0.0475921	-4.47012	0.0390186	0.0390186	7.8177e-06	0.000989575	0.99108
ssa20	48732095	0.842726	0.628287	0.214438	0.0483084	4.43895	0.0431832	0.0431832	9.04006e-06	0.0011076	0.99108
ssa09	137792320	0.873077	0.706107	0.16697	0.0282706	5.90614	0.0542362	0.0542362	3.5022e-09	1.68529e-06	0.991079
ssa08-29	51040577	0.748723	0.575747	0.172976	0.0308069	5.61487	0.0406802	0.0406802	1.96715e-08	7.43431e-06	0.991078
ssa26-28	56763307	0.599287	0.250121	0.349165	0.105205	3.31891	0.0465529	0.0465529	0.000903695	0.0303271	0.991077
ssa01q	103871287	0.921527	0.783734	0.137793	0.0159548	8.63644	0.095326	0.095326	5.79901e-18	2.12335e-14	0.991076
ssa10	5979226	0.835258	0.652674	0.182583	0.0348637	5.23707	0.0395618	0.0395618	1.63149e-07	4.39998e-05	0.991076
ssa13	27197788	0.646459	0.454868	0.19159	0.0386664	4.95495	0.0636307	0.0636307	7.23472e-07	0.000149569	0.991075
ssa01q	10087841	0.210354	0.0556768	0.154677	0.0230834	6.70078	0.129026	0.129026	2.07306e-11	1.86358e-08	0.991074
ssa14	36807028	0.845881	0.663487	0.182394	0.0347853	5.24344	0.0697246	0.0697246	1.57614e-07	4.27539e-05	0.991074
ssa04	11159572	0.470841	0.153619	0.317222	0.0917118	3.4589	0.0363579	0.0363579	0.000542383	0.0216424	0.991073
ssa18	64294020	0.288993	0.465624	-0.176632	0.0323528	-5.45955	0.0780199	0.0780199	4.77351e-08	1.57853e-05	0.991073
ssa10	101482267	0.753637	0.563115	0.190523	0.0382176	4.98521	0.0600801	0.0600801	6.18948e-07	0.000131705	0.991073
ssa09	66393129	0.874584	0.718064	0.15652	0.023862	6.55938	0.0690537	0.0690537	5.40334e-11	4.36749e-08	0.991072
ssa11	26968784	0.900969	0.723355	0.177614	0.0327679	5.42036	0.03423	0.03423	5.9479e-08	1.89559e-05	0.991072
ssa17	52726747	0.798588	0.635407	0.163181	0.0266745	6.11749	0.0826856	0.0826856	9.50582e-10	5.4406e-07	0.991072
ssa21	9949983	0.5387	0.736673	-0.197973	0.0413637	-4.78615	0.0541251	0.0541251	1.70014e-06	0.000297315	0.991071
ssa20	14433611	0.115701	0.280859	-0.165158	0.0275096	-6.00366	0.220786	0.220786	1.92917e-09	1.0056e-06	0.991071
ssa22	38837360	0.654406	0.458555	0.195851	0.0404684	4.83961	0.0385802	0.0385802	1.30093e-06	0.000240113	0.991071
ssa22	18265072	0.390536	0.568046	-0.17751	0.0327251	-5.42429	0.0481792	0.0481792	5.81847e-08	1.86145e-05	0.991071
ssa14	61214490	0.890309	0.733716	0.156593	0.0238936	6.55376	0.0423722	0.0423722	5.61069e-11	4.51673e-08	0.991071
ssa03	96233325	0.617412	0.771162	-0.153751	0.0226939	-6.77499	0.0979281	0.0979281	1.24419e-11	1.18163e-08	0.99107
ssa20	51744075	0.574366	0.383064	0.191302	0.0385489	4.96259	0.0853921	0.0853921	6.95608e-07	0.000144826	0.991069
ssa03	64452282	0.85026	0.698637	0.151623	0.0217961	6.95642	0.0394543	0.0394543	3.49029e-12	3.78627e-09	0.991068
ssa03	92163569	0.880871	0.6808	0.200072	0.0422531	4.73508	0.0342169	0.0342169	2.18966e-06	0.000363986	0.991067
ssa16	18850277	0.694804	0.859442	-0.164637	0.0272917	-6.0325	0.133589	0.133589	1.61439e-09	8.61727e-07	0.991067
ssa20	86467194	0.827721	0.629028	0.198693	0.0416714	4.76808	0.0465317	0.0465317	1.85989e-06	0.000319561	0.991066
ssa05	7101957	0.513141	0.337044	0.176096	0.0321307	5.48063	0.0369011	0.0369011	4.23825e-08	1.42659e-05	0.991066
ssa08-29	11050197	0.691255	0.513669	0.177585	0.0327596	5.42087	0.0426918	0.0426918	5.93106e-08	1.89119e-05	0.991066
ssa02	15677468	0.698722	0.516198	0.182524	0.034845	5.23817	0.109047	0.109047	1.62175e-07	4.37859e-05	0.991065
ssa09	131316674	0.732924	0.568031	0.164893	0.0274005	6.01788	0.0540975	0.0540975	1.76719e-09	9.31659e-07	0.991065
ssa01q	77669612	0.687826	0.494049	0.193777	0.0395984	4.89356	0.034651	0.034651	9.90262e-07	0.000192711	0.991063
ssa16	10780016	0.704127	0.870851	-0.166724	0.028175	-5.91745	0.0493205	0.0493205	3.26971e-09	1.58731e-06	0.991063
ssa10	80301370	0.639738	0.808111	-0.168373	0.0288712	-5.83184	0.0376132	0.0376132	5.48187e-09	2.48176e-06	0.991062
ssa11	83043729	0.736334	0.531957	0.204377	0.0440749	4.63703	0.0834808	0.0834808	3.53452e-06	0.000531658	0.991062
ssa09	119340785	0.794075	0.625851	0.168225	0.0288093	5.83925	0.0536807	0.0536807	5.24356e-09	2.38896e-06	0.991061
ssa03	22189834	0.796094	0.950323	-0.154229	0.0229004	-6.73477	0.0873233	0.0873233	1.64184e-11	1.51322e-08	0.991059
ssa01q	69065210	0.681313	0.519808	0.161506	0.0259733	6.21814	0.0499232	0.0499232	5.03069e-10	3.11789e-07	0.991059
ssa08-29	38216170	0.766075	0.570982	0.195094	0.0401575	4.85822	0.100388	0.100388	1.18444e-06	0.000222717	0.991058
ssa14	42876547	0.707216	0.524658	0.182558	0.0348637	5.23633	0.198908	0.198908	1.63799e-07	4.41429e-05	0.991058
ssa05	13734551	0.494571	0.155724	0.338846	0.100877	3.35901	0.0380404	0.0380404	0.000782223	0.0275897	0.991057
ssa26-28	78912123	0.415447	0.221916	0.193531	0.0394985	4.89971	0.0459646	0.0459646	9.5977e-07	0.000187888	0.991057
ssa19	54706268	0.52021	0.719139	-0.198929	0.0417782	-4.76154	0.102569	0.102569	1.92121e-06	0.000327892	0.991056
ssa15	50531811	0.833799	0.68322	0.150579	0.0213599	7.04962	0.183196	0.183196	1.79413e-12	2.08055e-09	0.991056
ssa06	45443300	0.740219	0.568779	0.17144	0.03017	5.68248	0.0423215	0.0423215	1.32759e-08	5.31028e-06	0.991056
ssa04	86509869	0.349525	0.184293	0.165232	0.0275483	5.99789	0.0640347	0.0640347	1.99898e-09	1.03687e-06	0.991055
ssa12	48770713	0.811319	0.627059	0.18426	0.0355842	5.17813	0.0661615	0.0661615	2.24119e-07	5.719e-05	0.991055
ssa14	68296523	0.732742	0.575353	0.15739	0.024237	6.49378	0.0774512	0.0774512	8.37074e-11	6.43127e-08	0.991054
ssa18	32031912	0.821234	0.633536	0.187698	0.0370383	5.06768	0.0430834	0.0430834	4.02701e-07	9.27699e-05	0.991052
ssa14	77521594	0.180492	0.323012	-0.14252	0.0179578	-7.93637	0.0316384	0.0316384	2.08186e-15	4.6232e-12	0.991052
ssa10	99448627	0.464636	0.290464	0.174172	0.0313264	5.55992	0.0360564	0.0360564	2.69898e-08	9.73395e-06	0.991051
ssa11	27206035	0.569622	0.391124	0.178498	0.0331542	5.38389	0.0530709	0.0530709	7.28926e-08	2.2467e-05	0.99105
ssa08-29	1207015	0.543009	0.352512	0.190497	0.0382224	4.98393	0.12622	0.12622	6.23068e-07	0.00013241	0.991049
ssa25	8578653	0.51759	0.696918	-0.179328	0.033505	-5.35226	0.0490957	0.0490957	8.68604e-08	2.60209e-05	0.991049
ssa09	69036848	0.337324	0.517438	-0.180114	0.0338374	-5.32292	0.0478915	0.0478915	1.02113e-07	2.97928e-05	0.991048
ssa25	15884232	0.494389	0.337146	0.157243	0.0241778	6.50359	0.0454357	0.0454357	7.84274e-11	6.07456e-08	0.991047
ssa27	28452642	0.713447	0.488195	0.225252	0.0529041	4.25774	0.0435233	0.0435233	2.06504e-05	0.00208172	0.991046
ssa20	20870356	0.733405	0.570765	0.16264	0.0264582	6.14706	0.0993411	0.0993411	7.89327e-10	4.62266e-07	0.991046
ssa03	22167932	0.661398	0.465238	0.19616	0.0406167	4.82954	0.0390851	0.0390851	1.36848e-06	0.000250041	0.991046
ssa14	63621532	0.826089	0.628614	0.197475	0.0411724	4.7963	0.0505037	0.0505037	1.61624e-06	0.000285606	0.991045
ssa20	51102630	0.325247	0.480374	-0.155127	0.023285	-6.66209	0.0394838	0.0394838	2.6996e-11	2.35644e-08	0.991045
ssa19	38713342	0.622147	0.418072	0.204075	0.0439608	4.64221	0.0358767	0.0358767	3.44701e-06	0.000521277	0.991045
ssa14	98618826	0.772027	0.575246	0.196781	0.0408802	4.81362	0.0503659	0.0503659	1.48224e-06	0.000266707	0.991044
ssa26-28	82326418	0.625655	0.444753	0.180902	0.0341727	5.29375	0.0322015	0.0322015	1.19832e-07	3.40253e-05	0.991044
ssa19	48829669	0.607917	0.42197	0.185948	0.0363042	5.12193	0.0441703	0.0441703	3.02431e-07	7.33199e-05	0.991044
ssa18	67416439	0.499748	0.296148	0.2036	0.043761	4.65254	0.112455	0.112455	3.27875e-06	0.000501071	0.991043
ssa27	18105728	0.225322	0.373129	-0.147807	0.0201941	-7.31934	0.0628869	0.0628869	2.49202e-13	3.50373e-10	0.991043
ssa13	88016956	0.478667	0.681601	-0.202934	0.0434799	-4.6673	0.10833	0.10833	3.05182e-06	0.000473623	0.991043
ssa05	25179763	0.311699	0.488549	-0.17685	0.0324622	-5.44786	0.0362473	0.0362473	5.09791e-08	1.66728e-05	0.991042
ssa04	22073176	0.821709	0.669242	0.152467	0.0221628	6.87941	0.0617006	0.0617006	6.00996e-12	6.16364e-09	0.991042
ssa13	82656862	0.870119	0.688099	0.18202	0.0346463	5.25366	0.0505449	0.0505449	1.49102e-07	4.0825e-05	0.991042
ssa20	34267126	0.577694	0.413395	0.164299	0.0271606	6.04915	0.0513575	0.0513575	1.45613e-09	7.88937e-07	0.991042
ssa22	35519961	0.787515	0.606212	0.181304	0.034344	5.27905	0.141044	0.141044	1.29852e-07	3.63824e-05	0.991042
ssa21	49375438	0.312256	0.453661	-0.141405	0.0174904	-8.08471	0.0715068	0.0715068	6.23122e-16	1.54545e-12	0.991041
ssa09	66393182	0.86645	0.709657	0.156793	0.0239908	6.53554	0.0408631	0.0408631	6.33812e-11	5.03425e-08	0.99104
ssa13	37315618	0.513695	0.194727	0.318968	0.0925041	3.44815	0.0335857	0.0335857	0.000564442	0.0222245	0.991039
ssa26-28	9708919	0.788127	0.617221	0.170906	0.0299531	5.70579	0.114798	0.114798	1.15807e-08	4.72486e-06	0.991039
ssa19	6550445	0.267388	0.429078	-0.161689	0.0260601	-6.20447	0.0496732	0.0496732	5.4882e-10	3.36635e-07	0.991038
ssa04	14443226	0.409224	0.575928	-0.166704	0.0281787	-5.91596	0.0526757	0.0526757	3.29946e-09	1.59952e-06	0.991038
ssa16	30915077	0.741525	0.560648	0.180877	0.0341666	5.29398	0.057063	0.057063	1.19683e-07	3.39884e-05	0.991037
ssa20	64240959	0.631835	0.425098	0.206737	0.0450914	4.58484	0.0623622	0.0623622	4.54324e-06	0.000648162	0.991037
ssa16	4635565	0.219467	0.413588	-0.194121	0.0397623	-4.88204	0.0919264	0.0919264	1.04993e-06	0.000202077	0.991036
ssa18	64109243	0.683051	0.502412	0.180639	0.0340667	5.30251	0.0746329	0.0746329	1.1422e-07	3.26921e-05	0.991036
ssa14	66983712	0.589274	0.388699	0.200575	0.0424891	4.72062	0.0678367	0.0678367	2.35125e-06	0.000385078	0.991035
ssa26-28	48530760	0.395546	0.56501	-0.169464	0.0293467	-5.77456	0.100302	0.100302	7.71537e-09	3.33319e-06	0.991034
ssa21	42906882	0.374304	0.541359	-0.167056	0.0283294	-5.89691	0.0356302	0.0356302	3.70379e-09	1.77011e-06	0.991034
ssa13	90813547	0.426762	0.594224	-0.167462	0.028501	-5.87564	0.0323352	0.0323352	4.21204e-09	1.97843e-06	0.991033
ssa24	30122536	0.514254	0.314867	0.199387	0.041989	4.74855	0.382983	0.382983	2.04879e-06	0.000345384	0.991033
ssa09	70954825	0.712408	0.545667	0.166741	0.0281972	5.91341	0.0451744	0.0451744	3.35101e-09	1.62133e-06	0.991032
ssa04	48938036	0.0670279	0.207198	-0.14017	0.0169713	-8.25923	0.0705224	0.0705224	1.46614e-16	4.11873e-13	0.991032
ssa08-29	40051934	0.831538	0.663887	0.167651	0.0285822	5.86556	0.082139	0.082139	4.47619e-09	2.08496e-06	0.991031
ssa09	57558294	0.632845	0.418797	0.214048	0.0481852	4.44219	0.0893275	0.0893275	8.90493e-06	0.00109477	0.99103
ssa08-29	356085	0.511539	0.680353	-0.168815	0.0290743	-5.80631	0.189055	0.189055	6.38634e-09	2.83126e-06	0.99103
ssa08-29	1718514	0.788086	0.587049	0.201037	0.0426885	4.70939	0.039995	0.039995	2.48455e-06	0.000402322	0.99103
ssa16	8523004	0.500095	0.325375	0.17472	0.0315699	5.53438	0.0348972	0.0348972	3.12324e-08	1.10218e-05	0.991029
ssa10	33185051	0.640638	0.444842	0.195795	0.0404747	4.83747	0.0373844	0.0373844	1.31502e-06	0.000242178	0.991029
ssa21	42830115	0.816909	0.647835	0.169073	0.0291843	5.79329	0.0883072	0.0883072	6.90198e-09	3.0291e-06	0.991029
ssa14	15793553	0.421238	0.603208	-0.18197	0.0346334	-5.25418	0.168992	0.168992	1.48687e-07	4.07325e-05	0.991028
ssa18	70571523	0.899097	0.735415	0.163682	0.0269068	6.08331	0.0580491	0.0580491	1.17727e-09	6.55424e-07	0.991028
ssa05	15095265	0.707795	0.855962	-0.148167	0.0203514	-7.28043	0.0490239	0.0490239	3.32757e-13	4.55456e-10	0.991028
ssa12	5259947	0.115975	0.279711	-0.163736	0.0269295	-6.08017	0.0964049	0.0964049	1.20052e-09	6.66835e-07	0.991028
ssa26-28	45661937	0.79324	0.637306	0.155934	0.0236331	6.59812	0.0563816	0.0563816	4.16401e-11	3.46535e-08	0.991028
ssa01q	66826443	0.847294	0.694501	0.152793	0.0223062	6.84979	0.0613834	0.0613834	7.39562e-12	7.432e-09	0.991027
ssa12	52261481	0.595562	0.401076	0.194485	0.0399224	4.87158	0.112012	0.112012	1.10707e-06	0.000210903	0.991027
ssa09	141457636	0.805349	0.625772	0.179578	0.0336237	5.34081	0.0421139	0.0421139	9.25319e-08	2.74325e-05	0.991027
ssa22	28478672	0.837352	0.675527	0.161825	0.0261227	6.1948	0.056349	0.056349	5.83596e-10	3.55099e-07	0.991027
ssa05	7810641	0.839086	0.648774	0.190312	0.0381597	4.98723	0.0488353	0.0488353	6.12501e-07	0.000130574	0.991026
ssa19	61518531	0.54769	0.717468	-0.169778	0.0294839	-5.75833	0.0430085	0.0430085	8.49488e-09	3.62151e-06	0.991025
ssa04	59169606	0.781333	0.612317	0.169016	0.0291622	5.79574	0.047092	0.047092	6.80216e-09	2.9908e-06	0.991025
ssa26-28	47968373	0.815421	0.644882	0.170539	0.0298057	5.72168	0.0626643	0.0626643	1.05475e-08	4.36038e-06	0.991024
ssa01-23	7696565	0.426909	0.591003	-0.164095	0.0270831	-6.05893	0.043132	0.043132	1.37028e-09	7.48277e-07	0.991024
ssa05	29131338	0.504385	0.704649	-0.200264	0.0423667	-4.72692	0.0564388	0.0564388	2.27954e-06	0.000375664	0.991023
ssa27	18099204	0.135834	0.279317	-0.143483	0.0183737	-7.80912	0.101455	0.101455	5.75907e-15	1.1647e-11	0.991023
ssa21	39195318	0.744167	0.568219	0.175949	0.0320925	5.48256	0.0599382	0.0599382	4.19223e-08	1.4134e-05	0.991023
ssa13	76599110	0.319342	0.528461	-0.209119	0.046109	-4.53532	0.182638	0.182638	5.75149e-06	0.000779607	0.991023
ssa27	30119528	0.25936	0.453579	-0.194219	0.0398131	-4.87826	0.0413139	0.0413139	1.07024e-06	0.000205272	0.991022
ssa21	6067516	0.760053	0.577063	0.18299	0.0350686	5.21808	0.102122	0.102122	1.80789e-07	4.78985e-05	0.991022
ssa13	41130210	0.676393	0.489889	0.186503	0.0365534	5.10222	0.0550034	0.0550034	3.35701e-07	7.98784e-05	0.991021
ssa05	18754482	0.547625	0.738223	-0.190598	0.038284	-4.97853	0.0462248	0.0462248	6.40686e-07	0.00013551	0.991021
ssa04	35294572	0.339194	0.525105	-0.185911	0.0363043	-5.1209	0.0661881	0.0661881	3.04083e-07	7.36531e-05	0.991019
ssa13	64537087	0.794422	0.627557	0.166865	0.0282558	5.9055	0.059078	0.059078	3.5158e-09	1.69094e-06	0.991019
ssa01q	43373641	0.610275	0.790433	-0.180158	0.0338735	-5.31856	0.0366207	0.0366207	1.0459e-07	3.03869e-05	0.991019
ssa06	52619359	0.615748	0.415495	0.200253	0.0423657	4.72678	0.0432385	0.0432385	2.28103e-06	0.000375863	0.991019
ssa02	37501701	0.688445	0.494094	0.194351	0.0398718	4.87441	0.0718718	0.0718718	1.09136e-06	0.000208487	0.991018
ssa01-23	24482369	0.709405	0.556014	0.153391	0.0225623	6.79853	0.0955516	0.0955516	1.05695e-11	1.02297e-08	0.991018
ssa16	62718057	0.866938	0.679012	0.187926	0.0371572	5.05758	0.0527735	0.0527735	4.24611e-07	9.68857e-05	0.991017
ssa27	26402376	0.375391	0.159043	0.216348	0.0491688	4.40011	0.090951	0.090951	1.08198e-05	0.00127223	0.991016
ssa04	44276349	0.864076	0.69741	0.166666	0.0281734	5.91572	0.0353708	0.0353708	3.30418e-09	1.60138e-06	0.991016
ssa01q	116796817	0.489695	0.277669	0.212026	0.0473426	4.47854	0.0746677	0.0746677	7.51539e-06	0.000959834	0.991016
ssa24	24821675	0.747697	0.57453	0.173167	0.030921	5.6003	0.0524839	0.0524839	2.1398e-08	7.98423e-06	0.991015
ssa11	26622341	0.753298	0.557419	0.195879	0.0405198	4.83417	0.0635256	0.0635256	1.33703e-06	0.000245439	0.991015
ssa10	124062918	0.280491	0.441884	-0.161392	0.0259453	-6.22048	0.050759	0.050759	4.95642e-10	3.0774e-07	0.991014
ssa09	26240345	0.948687	0.763167	0.18552	0.0361428	5.13298	0.0544731	0.0544731	2.85186e-07	6.98271e-05	0.991014
ssa01-23	82811657	0.896373	0.734001	0.162372	0.0263602	6.15973	0.0424803	0.0424803	7.28693e-10	4.31321e-07	0.991013
ssa20	92767160	0.830955	0.654832	0.176123	0.0321721	5.47442	0.0693139	0.0693139	4.38949e-08	1.46938e-05	0.991013
ssa03	18655850	0.730245	0.567921	0.162324	0.0263402	6.1626	0.122244	0.122244	7.15612e-10	4.24457e-07	0.991012
ssa02	40848609	0.0810556	0.28511	-0.204054	0.0439769	-4.64003	0.0684718	0.0684718	3.48364e-06	0.000525698	0.991012
ssa27	9417011	0.896771	0.699933	0.196838	0.0409274	4.80945	0.0447146	0.0447146	1.51345e-06	0.000271183	0.991012
ssa27	10492314	0.360168	0.53659	-0.176423	0.0322992	-5.46214	0.10738	0.10738	4.70434e-08	1.55959e-05	0.991011
ssa08-29	57922218	0.554002	0.725511	-0.171509	0.0302225	-5.67487	0.0392511	0.0392511	1.38793e-08	5.51755e-06	0.991011
ssa13	93490508	0.614289	0.411993	0.202296	0.0432351	4.67898	0.03182	0.03182	2.88308e-06	0.000452876	0.99101
ssa12	20195882	0.153199	0.342058	-0.188859	0.0375559	-5.02874	0.126362	0.126362	4.93705e-07	0.000109598	0.99101
ssa09	4059100	0.793912	0.618552	0.175361	0.0318511	5.50564	0.0400594	0.0400594	3.67826e-08	1.26611e-05	0.99101
ssa14	39423452	0.70631	0.902296	-0.195985	0.0405683	-4.831	0.0495935	0.0495935	1.35848e-06	0.00024858	0.99101
ssa05	60574880	0.608812	0.421087	0.187726	0.037079	5.06285	0.0515707	0.0515707	4.1303e-07	9.47358e-05	0.991007
ssa12	85410604	0.614128	0.772865	-0.158737	0.0248268	-6.39379	0.0452446	0.0452446	1.61819e-10	1.14892e-07	0.991006
ssa01-23	24482424	0.699412	0.539336	0.160076	0.0253933	6.30387	0.0356921	0.0356921	2.90304e-10	1.92559e-07	0.991005
ssa15	50531874	0.831664	0.670789	0.160875	0.0257314	6.25212	0.0733558	0.0733558	4.0493e-10	2.57749e-07	0.991005
ssa21	16692258	0.260375	0.417185	-0.15681	0.0240129	-6.53024	0.116853	0.116853	6.56663e-11	5.1917e-08	0.991004
ssa12	76329454	0.328843	0.529628	-0.200785	0.0426008	-4.71317	0.0680784	0.0680784	2.43892e-06	0.000396404	0.991004
ssa19	43809022	0.73068	0.552805	0.177876	0.0329174	5.4037	0.0354226	0.0354226	6.52817e-08	2.04828e-05	0.991004
ssa14	2667701	0.378762	0.589603	-0.210841	0.0468518	-4.50017	0.0384443	0.0384443	6.78982e-06	0.000886832	0.991004
ssa04	28604759	0.20782	0.404482	-0.196661	0.0408598	-4.81308	0.108304	0.108304	1.48619e-06	0.000267285	0.991002
ssa06	45283149	0.71843	0.541097	0.177333	0.0326898	5.42472	0.0543343	0.0543343	5.80444e-08	1.85782e-05	0.991001
ssa22	33197125	0.171787	0.331377	-0.15959	0.0251895	-6.33557	0.058959	0.058959	2.36462e-10	1.60797e-07	0.991001
ssa12	84691207	0.424784	0.598443	-0.173659	0.031137	-5.57725	0.0904599	0.0904599	2.4435e-08	8.9436e-06	0.991
ssa01q	36498589	0.770457	0.586378	0.184079	0.0355424	5.17915	0.0637323	0.0637323	2.22901e-07	5.69294e-05	0.991
ssa26-28	88167135	0.812226	0.634492	0.177734	0.0328604	5.40876	0.0617657	0.0617657	6.34625e-08	2.00075e-05	0.990999
ssa25	26749913	0.606537	0.801037	-0.194501	0.0399481	-4.86884	0.0912939	0.0912939	1.12258e-06	0.000213224	0.990999
ssa24	23623629	0.319627	0.504347	-0.18472	0.0358135	-5.15783	0.0367709	0.0367709	2.4983e-07	6.26109e-05	0.990999
ssa20	93510278	0.419328	0.22381	0.195518	0.0403789	4.84209	0.110293	0.110293	1.28483e-06	0.000237698	0.990998
ssa05	22555108	0.5435	0.739155	-0.195655	0.0404373	-4.83848	0.198462	0.198462	1.30835e-06	0.000241213	0.990997
ssa01-23	28926106	0.832835	0.683829	0.149006	0.0207169	7.19248	0.0349658	0.0349658	6.36235e-13	8.15819e-10	0.990997
ssa18	65148200	0.49379	0.671862	-0.178072	0.0330044	-5.3954	0.155937	0.155937	6.83697e-08	2.129e-05	0.990997
ssa09	38225137	0.662622	0.474102	0.188521	0.0374218	5.03773	0.0398508	0.0398508	4.71094e-07	0.000105465	0.990997
ssa19	64161625	0.538678	0.722092	-0.183414	0.0352636	-5.20124	0.095587	0.095587	1.97959e-07	5.1618e-05	0.990996
ssa15	50931088	0.043395	0.197056	-0.153661	0.0226854	-6.77357	0.0910546	0.0910546	1.2564e-11	1.19167e-08	0.990996
ssa24	39782089	0.594802	0.42564	0.169162	0.0292383	5.78562	0.0776187	0.0776187	7.22437e-09	3.14946e-06	0.990996
ssa12	56523866	0.775337	0.569249	0.206088	0.0448492	4.59513	0.0642098	0.0642098	4.32474e-06	0.000623496	0.990996
ssa11	70566548	0.820496	0.666962	0.153535	0.0226321	6.78393	0.0349437	0.0349437	1.16948e-11	1.11865e-08	0.990995
ssa19	6347285	0.592648	0.777763	-0.185114	0.0359827	-5.14453	0.0361061	0.0361061	2.6819e-07	6.63883e-05	0.990995
ssa12	66268220	0.764002	0.586228	0.177774	0.0328797	5.40679	0.0587262	0.0587262	6.41625e-08	2.01906e-05	0.990995
ssa14	75871658	0.35346	0.542467	-0.189008	0.0376297	-5.02283	0.0622229	0.0622229	5.09158e-07	0.000112396	0.990994
ssa25	39173970	0.843005	0.645217	0.197788	0.0413422	4.78416	0.0310868	0.0310868	1.71703e-06	0.000299689	0.990993
ssa01q	8824909	0.556653	0.380856	0.175797	0.0320459	5.48579	0.120111	0.120111	4.11628e-08	1.39168e-05	0.990991
ssa12	27965771	0.647015	0.472119	0.174896	0.0316658	5.5232	0.0423792	0.0423792	3.32879e-08	1.16351e-05	0.99099
ssa04	14446377	0.308229	0.470442	-0.162213	0.0263035	-6.16696	0.0386667	0.0386667	6.96132e-10	4.14448e-07	0.990989
ssa14	60502184	0.869931	0.687748	0.182183	0.0347475	5.24306	0.0605071	0.0605071	1.57932e-07	4.28215e-05	0.990989
ssa01-23	59827015	0.624047	0.45365	0.170397	0.0297645	5.72485	0.0540643	0.0540643	1.03525e-08	4.29084e-06	0.990988
ssa01q	48617445	0.770244	0.928711	-0.158467	0.0247205	-6.41034	0.0368809	0.0368809	1.45198e-10	1.04458e-07	0.990988
ssa01-23	87053905	0.67038	0.829965	-0.159585	0.0251937	-6.33432	0.045403	0.045403	2.38396e-10	1.6197e-07	0.990987
ssa08-29	10662388	0.576988	0.75353	-0.176542	0.0323638	-5.45494	0.0752351	0.0752351	4.89906e-08	1.6133e-05	0.990986
ssa12	16282863	0.149542	0.287078	-0.137535	0.0158708	-8.66593	0.0788271	0.0788271	4.47835e-18	1.67349e-14	0.990986
ssa03	28463051	0.779843	0.605946	0.173897	0.0312455	5.5655	0.10546	0.10546	2.61401e-08	9.47205e-06	0.990986
ssa27	44269685	0.422085	0.619617	-0.197532	0.0412392	-4.78991	0.0360689	0.0360689	1.66859e-06	0.000292935	0.990986
ssa01q	94026768	0.377267	0.575955	-0.198688	0.0417287	-4.76142	0.0653547	0.0653547	1.92239e-06	0.000328033	0.990985
ssa10	51245566	0.690927	0.503925	0.187001	0.0367876	5.08328	0.0595176	0.0595176	3.7098e-07	8.67163e-05	0.990984
ssa12	70344526	0.840919	0.665086	0.175834	0.0320657	5.48355	0.05567	0.05567	4.16885e-08	1.40671e-05	0.990984
ssa20	1213721	0.861049	0.707135	0.153914	0.0227973	6.75142	0.0744893	0.0744893	1.4641e-11	1.36482e-08	0.990983
ssa07	44160333	0.678711	0.523796	0.154916	0.0232215	6.67122	0.106244	0.106244	2.5369e-11	2.22933e-08	0.990982
ssa10	80339031	0.700888	0.530444	0.170444	0.0297879	5.72193	0.0468251	0.0468251	1.05319e-08	4.35492e-06	0.990982
ssa01-23	40498613	0.819574	0.625168	0.194405	0.0399206	4.86981	0.0488956	0.0488956	1.11708e-06	0.000212414	0.990981
ssa02	57043854	0.645842	0.810047	-0.164204	0.0271499	-6.04806	0.0355579	0.0355579	1.466e-09	7.93535e-07	0.99098
ssa19	77305147	0.849736	0.692913	0.156823	0.0240289	6.52644	0.0604764	0.0604764	6.73502e-11	5.30966e-08	0.99098
ssa26-28	62641894	0.288591	0.468956	-0.180365	0.0339841	-5.30733	0.0728668	0.0728668	1.11241e-07	3.19834e-05	0.99098
ssa01q	68688440	0.625459	0.422444	0.203015	0.0435622	4.66034	0.0586876	0.0586876	3.15683e-06	0.000486358	0.99098
ssa15	53869260	0.544499	0.706376	-0.161877	0.0261664	-6.18647	0.0757325	0.0757325	6.15283e-10	3.72067e-07	0.990979
ssa02	47430730	0.0203444	0.151057	-0.130712	0.0129876	-10.0644	0.0735084	0.0735084	7.93733e-24	7.4408e-20	0.990978
ssa03	52066909	0.415404	0.211977	0.203427	0.0437373	4.65111	0.0384826	0.0384826	3.30154e-06	0.000503804	0.990978
ssa14	94343123	0.724308	0.539704	0.184604	0.0357775	5.15978	0.0487183	0.0487183	2.4724e-07	6.20781e-05	0.990978
ssa01-23	98585689	0.800637	0.639846	0.160791	0.0257078	6.25456	0.0437114	0.0437114	3.98634e-10	2.542e-07	0.990977
ssa08-29	43161612	0.688462	0.500392	0.18807	0.0372449	5.04956	0.0388652	0.0388652	4.42832e-07	0.000100271	0.990976
ssa05	84491183	0.696373	0.512112	0.184261	0.0356341	5.17092	0.0461437	0.0461437	2.32942e-07	5.90629e-05	0.990976
ssa10	99312815	0.689479	0.505339	0.184141	0.0355836	5.17489	0.0869672	0.0869672	2.28047e-07	5.80177e-05	0.990975
ssa24	11578694	0.712872	0.54593	0.166942	0.0283099	5.89693	0.224813	0.224813	3.70319e-09	1.76996e-06	0.990975
ssa25	15883911	0.591363	0.423391	0.167972	0.028746	5.84332	0.051113	0.051113	5.11704e-09	2.33919e-06	0.990975
ssa18	43951690	0.380786	0.232178	0.148608	0.020557	7.22907	0.133336	0.133336	4.86328e-13	6.40044e-10	0.990974
ssa16	19130063	0.399119	0.201495	0.197623	0.0412864	4.78665	0.209291	0.209291	1.69592e-06	0.000296755	0.990974
ssa08-29	47052135	0.625799	0.45547	0.170329	0.0297435	5.72659	0.0424967	0.0424967	1.02467e-08	4.253e-06	0.990973
ssa05	14299533	0.702486	0.515053	0.187433	0.0369779	5.0688	0.043957	0.043957	4.00333e-07	9.23122e-05	0.990972
ssa12	89793250	0.24919	0.429875	-0.180684	0.0341238	-5.29497	0.0393259	0.0393259	1.19036e-07	3.38361e-05	0.990972
ssa22	52352855	0.468393	0.634303	-0.165911	0.0278759	-5.95177	0.0357415	0.0357415	2.6526e-09	1.32459e-06	0.990971
ssa04	38658468	0.785242	0.624099	0.161143	0.0258598	6.2314	0.0680835	0.0680835	4.62289e-10	2.8956e-07	0.99097
ssa19	56613645	0.406144	0.594412	-0.188269	0.0373328	-5.04299	0.0969576	0.0969576	4.58324e-07	0.000103113	0.99097
ssa12	40481204	0.644645	0.796732	-0.152088	0.0220303	-6.90355	0.0465278	0.0465278	5.0718e-12	5.29082e-09	0.990969
ssa04	47560425	0.668316	0.471967	0.196349	0.0407523	4.81811	0.0794273	0.0794273	1.44928e-06	0.000261931	0.990967
ssa07	56094089	0.697625	0.470613	0.227012	0.0537216	4.22571	0.0435457	0.0435457	2.38193e-05	0.00231853	0.990967
ssa20	22664682	0.650357	0.483922	0.166435	0.0280997	5.923	0.0445881	0.0445881	3.1612e-09	1.54154e-06	0.990967
ssa13	102586131	0.700222	0.495249	0.204973	0.0444003	4.61647	0.0458068	0.0458068	3.90313e-06	0.000575033	0.990966
ssa02	73063129	0.735517	0.543109	0.192408	0.0390856	4.92272	0.0381725	0.0381725	8.53484e-07	0.000170862	0.990966
ssa01q	46705002	0.67657	0.499588	0.176982	0.032561	5.43539	0.041645	0.041645	5.46776e-08	1.76814e-05	0.990966
ssa04	85829552	0.181409	0.051186	0.130224	0.0127837	10.1867	0.108945	0.108945	2.27437e-24	2.30807e-20	0.990966
ssa18	9604923	0.550821	0.733742	-0.182921	0.0350735	-5.21535	0.0475282	0.0475282	1.83467e-07	4.84918e-05	0.990965
ssa25	43255290	0.239212	0.42667	-0.187457	0.0369924	-5.06745	0.0475251	0.0475251	4.03171e-07	9.2862e-05	0.990965
ssa21	13613647	0.519379	0.676461	-0.157082	0.0241452	-6.50574	0.0390079	0.0390079	7.731e-11	5.99879e-08	0.990964
ssa13	23389923	0.706519	0.527018	0.179502	0.0336285	5.33778	0.0987361	0.0987361	9.4091e-08	2.78196e-05	0.990963
ssa01-23	47901625	0.371681	0.1902	0.181481	0.0344661	5.2655	0.364197	0.364197	1.39812e-07	3.87004e-05	0.990963
ssa03	32305690	0.66355	0.868181	-0.204631	0.0442589	-4.6235	0.103367	0.103367	3.77321e-06	0.000559888	0.990962
ssa07	10788089	0.600138	0.761043	-0.160904	0.0257626	-6.24566	0.101193	0.101193	4.22025e-10	2.67267e-07	0.990962
ssa11	82976263	0.784896	0.627276	0.15762	0.0243737	6.46682	0.0410344	0.0410344	1.0009e-10	7.52702e-08	0.990961
ssa20	46064238	0.755965	0.590541	0.165424	0.0276754	5.9773	0.108619	0.108619	2.26871e-09	1.15702e-06	0.99096
ssa14	17762882	0.750884	0.557782	0.193102	0.0393836	4.9031	0.0505326	0.0505326	9.43353e-07	0.00018528	0.99096
ssa25	35287949	0.641585	0.477926	0.163659	0.0269288	6.07745	0.10034	0.10034	1.22105e-09	6.76543e-07	0.99096
ssa04	75001892	0.848872	0.653111	0.195761	0.0405091	4.83252	0.0327227	0.0327227	1.34813e-06	0.00024708	0.990959
ssa08-29	16940521	0.273921	0.0768897	0.197031	0.0410467	4.80017	0.0451928	0.0451928	1.5853e-06	0.00028124	0.990959
ssa15	68764285	0.539837	0.337898	0.201939	0.0431231	4.68286	0.159161	0.159161	2.82906e-06	0.000446215	0.990958
ssa25	41017033	0.382952	0.212093	0.170859	0.0299753	5.69999	0.0388957	0.0388957	1.19818e-08	4.86459e-06	0.990958
ssa11	26968813	0.900969	0.723355	0.177614	0.0328333	5.40957	0.0358716	0.0358716	6.31747e-08	1.99357e-05	0.990958
ssa26-28	77891179	0.833017	0.680865	0.152152	0.0220621	6.89651	0.0633174	0.0633174	5.32959e-12	5.53185e-09	0.990957
ssa16	77617012	0.643728	0.465177	0.178551	0.0332302	5.37316	0.118497	0.118497	7.73678e-08	2.36215e-05	0.990957
ssa15	87992986	0.462083	0.263715	0.198368	0.0416138	4.76689	0.0388472	0.0388472	1.87095e-06	0.000321112	0.990957
ssa24	35664324	0.336204	0.519976	-0.183772	0.0354392	-5.18556	0.0375716	0.0375716	2.15372e-07	5.53373e-05	0.990956
ssa03	54801506	0.748158	0.535699	0.21246	0.0475755	4.46574	0.0511393	0.0511393	7.97913e-06	0.00100564	0.990956
ssa14	71341821	0.604633	0.440649	0.163984	0.027068	6.05821	0.0480066	0.0480066	1.37643e-09	7.51191e-07	0.990956
ssa18	80095430	0.417423	0.607133	-0.18971	0.0379515	-4.99876	0.379734	0.379734	5.77004e-07	0.000124413	0.990956
ssa19	27723605	0.620618	0.394477	0.226141	0.0533637	4.23773	0.0572853	0.0572853	2.25788e-05	0.00222729	0.990956
ssa22	49428835	0.681298	0.502542	0.178756	0.0333186	5.36507	0.0492647	0.0492647	8.09176e-08	2.45156e-05	0.990954
ssa25	27122303	0.82142	0.62183	0.199589	0.0421322	4.73722	0.0412019	0.0412019	2.16665e-06	0.00036092	0.990954
ssa26-28	93268989	0.487378	0.668605	-0.181226	0.0343636	-5.27378	0.0466114	0.0466114	1.3364e-07	3.72677e-05	0.990954
ssa20	35288150	0.892187	0.712816	0.179371	0.0335791	5.34176	0.0664015	0.0664015	9.20499e-08	2.73148e-05	0.990954
ssa17	51815963	0.529476	0.705408	-0.175932	0.0321241	-5.47663	0.0488646	0.0488646	4.33495e-08	1.454e-05	0.990954
ssa10	110510323	0.67947	0.519365	0.160105	0.0254282	6.29634	0.386966	0.386966	3.04762e-10	2.01075e-07	0.990953
ssa22	43871476	0.461804	0.251314	0.21049	0.0467453	4.50292	0.0849288	0.0849288	6.70257e-06	0.000877932	0.990953
ssa12	86503043	0.854636	0.689035	0.165601	0.0277549	5.96656	0.0350395	0.0350395	2.42308e-09	1.22473e-06	0.990951
ssa09	128103010	0.523201	0.691197	-0.167996	0.0287682	-5.83963	0.0612253	0.0612253	5.23177e-09	2.38444e-06	0.99095
ssa16	8523081	0.503277	0.33514	0.168137	0.028828	5.83242	0.0538226	0.0538226	5.46303e-09	2.47455e-06	0.99095
ssa02	9183973	0.104892	0.254041	-0.149149	0.0207948	-7.17241	0.146629	0.146629	7.36862e-13	9.31845e-10	0.990949
ssa10	103202168	0.787474	0.590342	0.197132	0.0410966	4.79679	0.0681581	0.0681581	1.61227e-06	0.000285057	0.990948
ssa10	124062943	0.280491	0.441884	-0.161392	0.0259753	-6.21329	0.0566833	0.0566833	5.18861e-10	3.20398e-07	0.990948
ssa02	39209418	0.658272	0.480248	0.178024	0.0330126	5.39262	0.141626	0.141626	6.94391e-08	2.15702e-05	0.990948
ssa15	84981690	0.705568	0.509354	0.196214	0.0407096	4.81985	0.0480202	0.0480202	1.43664e-06	0.00026013	0.990947
ssa19	76194801	0.581037	0.380272	0.200765	0.0426352	4.70891	0.0550943	0.0550943	2.49047e-06	0.000403031	0.990947
ssa01-23	82811665	0.896373	0.734001	0.162372	0.0263906	6.15263	0.0475524	0.0475524	7.62091e-10	4.48348e-07	0.990946
ssa06	64961957	0.601072	0.427061	0.174011	0.0313152	5.55674	0.0553441	0.0553441	2.74853e-08	9.88744e-06	0.990946
ssa09	13768087	0.710372	0.534536	0.175835	0.0320874	5.47989	0.0702658	0.0702658	4.25591e-08	1.43151e-05	0.990946
ssa01-23	3932827	0.792836	0.592217	0.200619	0.0425742	4.71223	0.0466766	0.0466766	2.4502e-06	0.000397858	0.990946
ssa05	31254610	0.600406	0.414196	0.186211	0.036478	5.10474	0.0357511	0.0357511	3.31256e-07	7.89961e-05	0.990945
ssa12	85410411	0.623707	0.786705	-0.162998	0.0266563	-6.11482	0.0491351	0.0491351	9.6666e-10	5.52034e-07	0.990945
ssa01-23	7390795	0.725791	0.374683	0.351108	0.106271	3.3039	0.0333761	0.0333761	0.000953511	0.031402	0.990945
ssa22	31680246	0.534797	0.70652	-0.171723	0.0303484	-5.6584	0.05362	0.05362	1.52787e-08	5.98919e-06	0.990944
ssa13	101698669	0.367796	0.574763	-0.206967	0.0452612	-4.57273	0.167935	0.167935	4.81415e-06	0.000678163	0.990944
ssa16	77109762	0.64852	0.474603	0.173917	0.0312768	5.56058	0.0782927	0.0782927	2.68874e-08	9.70155e-06	0.990944
ssa12	91657022	0.374922	0.599697	-0.224774	0.0527963	-4.25739	0.0428645	0.0428645	2.0683e-05	0.0020843	0.990944
ssa10	88600248	0.680869	0.873068	-0.192198	0.0390124	-4.9266	0.0336677	0.0336677	8.36742e-07	0.000168154	0.990944
ssa03	21000087	0.490285	0.675	-0.184715	0.0358458	-5.15303	0.161728	0.161728	2.56308e-07	6.39628e-05	0.990944
ssa03	8423593	0.692017	0.502591	0.189425	0.0378392	5.00606	0.107605	0.107605	5.55545e-07	0.000120636	0.990944
ssa06	70785635	0.326565	0.14761	0.178956	0.0334091	5.3565	0.0822944	0.0822944	8.48511e-08	2.55157e-05	0.990943
ssa06	36613572	0.340876	0.557649	-0.216773	0.0494115	-4.38709	0.106219	0.106219	1.14877e-05	0.00133249	0.990943
ssa10	77826024	0.700887	0.52575	0.175137	0.0317937	5.50855	0.0461823	0.0461823	3.61803e-08	1.24866e-05	0.990943
ssa09	79422976	0.811554	0.613973	0.197582	0.0412937	4.78478	0.0812762	0.0812762	1.71172e-06	0.00029895	0.990939
ssa01q	24407371	0.555275	0.722103	-0.166828	0.0282798	-5.8992	0.0449323	0.0449323	3.65266e-09	1.74863e-06	0.990939
ssa21	52219684	0.718671	0.521707	0.196964	0.0410326	4.80018	0.218726	0.218726	1.58524e-06	0.000281236	0.990938
ssa03	42985026	0.910021	0.716322	0.193698	0.039651	4.88509	0.0498372	0.0498372	1.03383e-06	0.000199529	0.990938
ssa14	27231942	0.858957	0.70422	0.154737	0.0231639	6.68009	0.0802987	0.0802987	2.38801e-11	2.11235e-08	0.990937
ssa02	56866220	0.417223	0.587931	-0.170709	0.0299231	-5.70491	0.0346371	0.0346371	1.16406e-08	4.74603e-06	0.990936
ssa05	73115851	0.701529	0.52396	0.177569	0.0328267	5.40928	0.233659	0.233659	6.32782e-08	1.99619e-05	0.990936
ssa17	58828841	0.839429	0.655438	0.183991	0.0355447	5.17633	0.0360528	0.0360528	2.26292e-07	5.76497e-05	0.990936
ssa15	25963260	0.345852	0.545553	-0.1997	0.0421939	-4.73292	0.071263	0.071263	2.21309e-06	0.000367035	0.990934
ssa06	89397447	0.741556	0.581412	0.160144	0.0254534	6.29165	0.0948086	0.0948086	3.14115e-10	2.06475e-07	0.990934
ssa22	8428190	0.724689	0.537974	0.186714	0.0366984	5.0878	0.080366	0.080366	3.62233e-07	8.50545e-05	0.990934
ssa13	92336910	0.757174	0.58483	0.172344	0.0306172	5.62901	0.0640485	0.0640485	1.81247e-08	6.93166e-06	0.990933
ssa11	63126737	0.798227	0.613034	0.185193	0.0360564	5.13619	0.0599132	0.0599132	2.80365e-07	6.88536e-05	0.99093
ssa08-29	18306222	0.796683	0.619844	0.17684	0.0325211	5.43768	0.117779	0.117779	5.39794e-08	1.74936e-05	0.99093
ssa09	65398256	0.67142	0.492127	0.179293	0.0335597	5.34251	0.0380928	0.0380928	9.16682e-08	2.72205e-05	0.99093
ssa26-28	39659371	0.325418	0.506179	-0.180761	0.0341809	-5.28835	0.0890586	0.0890586	1.23425e-07	3.48733e-05	0.99093
ssa06	52808238	0.761965	0.585632	0.176333	0.0323075	5.45794	0.203084	0.203084	4.81686e-08	1.59051e-05	0.990928
ssa15	57460796	0.779264	0.599399	0.179865	0.0338026	5.32104	0.0443439	0.0443439	1.03178e-07	3.00523e-05	0.990928
ssa01-23	36925714	0.722485	0.525854	0.196631	0.0408993	4.80769	0.170448	0.170448	1.52687e-06	0.000273044	0.990928
ssa18	7354311	0.58297	0.755385	-0.172415	0.03065	-5.62529	0.0543239	0.0543239	1.85202e-08	7.05989e-06	0.990927
ssa20	15805283	0.589883	0.401382	0.1885	0.0374582	5.03229	0.233671	0.233671	4.84663e-07	0.000107937	0.990927
ssa01q	10076059	0.667778	0.441238	0.22654	0.0535591	4.22972	0.0847613	0.0847613	2.33977e-05	0.00228744	0.990927
ssa02	11331149	0.758676	0.579599	0.179077	0.0334699	5.35039	0.0472483	0.0472483	8.77646e-08	2.62531e-05	0.990927
ssa01q	10304791	0.592358	0.429498	0.16286	0.0266061	6.12113	0.0454814	0.0454814	9.29123e-10	5.33193e-07	0.990926
ssa03	40262619	0.737724	0.533003	0.204721	0.0443245	4.61868	0.0381568	0.0381568	3.8618e-06	0.00057023	0.990926
ssa15	70393616	0.494356	0.294583	0.199773	0.0422313	4.73046	0.0413014	0.0413014	2.24016e-06	0.000370581	0.990925
ssa03	72953919	0.689046	0.844654	-0.155608	0.0235374	-6.61108	0.0651369	0.0651369	3.81522e-11	3.20516e-08	0.990925
ssa13	110584394	0.701431	0.505515	0.195915	0.0405989	4.82564	0.0886445	0.0886445	1.39555e-06	0.000254056	0.990924
ssa22	4053853	0.70349	0.511582	0.191908	0.0389031	4.93298	0.0542004	0.0542004	8.09834e-07	0.000163792	0.990924
ssa26-28	56562627	0.748944	0.544336	0.204608	0.0442788	4.6209	0.148654	0.148654	3.82088e-06	0.000565375	0.990923
ssa08-29	18970297	0.461762	0.647895	-0.186133	0.0364589	-5.10528	0.0425888	0.0425888	3.30308e-07	7.88068e-05	0.990923
ssa13	90813312	0.357176	0.521922	-0.164745	0.0274067	-6.01114	0.0363427	0.0363427	1.84228e-09	9.66385e-07	0.990921
ssa04	67398375	0.638833	0.809246	-0.170413	0.029806	-5.71741	0.0473506	0.0473506	1.08161e-08	4.45665e-06	0.990921
ssa11	57333015	0.77631	0.625319	0.150991	0.0215848	6.99524	0.125997	0.125997	2.64797e-12	2.95307e-09	0.99092
ssa03	87539704	0.592931	0.418291	0.174641	0.0315964	5.52724	0.0587141	0.0587141	3.25309e-08	1.14076e-05	0.99092
ssa04	72713628	0.794393	0.598918	0.195475	0.0404159	4.83658	0.0345783	0.0345783	1.32089e-06	0.000243049	0.990919
ssa13	60219676	0.41032	0.609094	-0.198774	0.0418127	-4.75391	0.052305	0.052305	1.99522e-06	0.000337993	0.990919
ssa06	43461308	0.774386	0.956188	-0.181802	0.0346291	-5.24998	0.0327205	0.0327205	1.52113e-07	4.1499e-05	0.990918
ssa24	16470502	0.901991	0.732367	0.169624	0.029474	5.75504	0.0497164	0.0497164	8.66223e-09	3.68348e-06	0.990917
ssa26-28	31530183	0.687777	0.467548	0.22023	0.0508971	4.32696	0.0341482	0.0341482	1.51182e-05	0.00164409	0.990917
ssa25	27822740	0.339148	0.162183	0.176966	0.0325828	5.43126	0.278151	0.278151	5.59573e-08	1.80219e-05	0.990916
ssa20	12958524	0.804004	0.634514	0.16949	0.0294184	5.76137	0.104186	0.104186	8.34342e-09	3.56561e-06	0.990915
ssa03	68070774	0.27016	0.434817	-0.164657	0.0273724	-6.01544	0.0595473	0.0595473	1.79403e-09	9.44107e-07	0.990915
ssa12	6688473	0.742787	0.553247	0.18954	0.0379068	5.00015	0.0397756	0.0397756	5.72852e-07	0.000123688	0.990914
ssa14	67437348	0.751841	0.570137	0.181704	0.03459	5.25308	0.147741	0.147741	1.49578e-07	4.09293e-05	0.990913
ssa10	77803830	0.621754	0.430365	0.191389	0.0386909	4.94662	0.0352651	0.0352651	7.5512e-07	0.000154812	0.990913
ssa05	7810564	0.839086	0.648774	0.190312	0.0382348	4.97744	0.0645052	0.0645052	6.44307e-07	0.000136134	0.990912
ssa06	42661925	0.739005	0.526506	0.212498	0.0476289	4.46154	0.103803	0.103803	8.13731e-06	0.0010212	0.990911
ssa12	86503048	0.854636	0.689035	0.165601	0.027774	5.96246	0.043855	0.043855	2.48469e-09	1.25162e-06	0.990911
ssa10	38190210	0.583866	0.438838	0.145028	0.0190638	7.6075	0.050111	0.050111	2.79447e-14	4.85695e-11	0.99091
ssa01-23	21848431	0.878626	0.708511	0.170115	0.029686	5.7305	0.0440824	0.0440824	1.00136e-08	4.17069e-06	0.990909
ssa19	64558277	0.783909	0.626039	0.15787	0.0245025	6.44303	0.0472055	0.0472055	1.17111e-10	8.64637e-08	0.990907
ssa02	35901645	0.401421	0.575547	-0.174126	0.0313856	-5.54796	0.0450877	0.0450877	2.89018e-08	1.03172e-05	0.990907
ssa26-28	94398859	0.719222	0.891112	-0.17189	0.0304391	-5.647	0.0408678	0.0408678	1.63269e-08	6.33923e-06	0.990906
ssa21	6684268	0.483977	0.663533	-0.179556	0.0336851	-5.33043	0.225753	0.225753	9.79819e-08	2.87778e-05	0.990906
ssa16	60683921	0.303626	0.492543	-0.188917	0.0376495	-5.0178	0.0652529	0.0652529	5.22664e-07	0.000114821	0.990905
ssa14	80394010	0.897894	0.722576	0.175318	0.0318915	5.49732	0.0380139	0.0380139	3.85612e-08	1.31727e-05	0.990904
ssa16	82238152	0.56732	0.395886	0.171433	0.0302471	5.66776	0.0621228	0.0621228	1.44678e-08	5.71589e-06	0.990903
ssa25	4563015	0.82597	0.64184	0.18413	0.0356233	5.1688	0.0942266	0.0942266	2.35597e-07	5.96274e-05	0.990903
ssa18	60118417	0.63479	0.79272	-0.15793	0.0245297	-6.43835	0.0768296	0.0768296	1.20782e-10	8.88461e-08	0.990903
ssa16	81372261	0.898713	0.758149	0.140565	0.0171767	8.18345	0.039325	0.039325	2.7584e-16	7.35137e-13	0.990902
ssa16	37640487	0.809464	0.639329	0.170135	0.0296984	5.72875	0.0979974	0.0979974	1.01174e-08	4.20758e-06	0.990901
ssa12	52261648	0.601261	0.410651	0.190609	0.0383684	4.96788	0.0611654	0.0611654	6.76903e-07	0.000141673	0.990901
ssa19	57363374	0.458287	0.62118	-0.162893	0.0266319	-6.11645	0.0430755	0.0430755	9.56837e-10	5.4721e-07	0.990901
ssa14	89561784	0.866686	0.708243	0.158443	0.0247483	6.40219	0.117921	0.117921	1.53167e-10	1.09464e-07	0.9909
ssa22	668626	0.414843	0.232936	0.181908	0.0346847	5.24462	0.071622	0.071622	1.56606e-07	4.25197e-05	0.990899
ssa09	33523893	0.84189	0.625146	0.216744	0.0494366	4.38428	0.0484102	0.0484102	1.16368e-05	0.00134584	0.990899
ssa09	57697172	0.540165	0.331426	0.20874	0.046048	4.53309	0.0518864	0.0518864	5.8126e-06	0.000786032	0.990898
ssa11	10169710	0.507001	0.338084	0.168916	0.0291845	5.78786	0.0482699	0.0482699	7.12874e-09	3.11347e-06	0.990897
ssa05	53739823	0.698793	0.492581	0.206212	0.0449789	4.58464	0.0445863	0.0445863	4.54766e-06	0.000648676	0.990896
ssa18	5224809	0.648883	0.820624	-0.171741	0.0303811	-5.65287	0.0515188	0.0515188	1.57793e-08	6.15792e-06	0.990896
ssa03	79273221	0.835494	0.636999	0.198495	0.0417117	4.75874	0.0383495	0.0383495	1.94802e-06	0.000331483	0.990895
ssa19	72951780	0.774557	0.921267	-0.146711	0.0197815	-7.41655	0.0638247	0.0638247	1.20213e-13	1.81322e-10	0.990895
ssa05	71503779	0.653237	0.871819	-0.218582	0.0502186	-4.3526	0.0405676	0.0405676	1.34533e-05	0.0015039	0.990895
ssa02	78184269	0.0712957	0.226441	-0.155145	0.0233538	-6.64323	0.065735	0.065735	3.06874e-11	2.64115e-08	0.990894
ssa11	10036505	0.654648	0.469942	0.184706	0.0358732	5.14885	0.0443327	0.0443327	2.62083e-07	6.51332e-05	0.990894
ssa13	41128395	0.647278	0.479085	0.168193	0.0288802	5.82381	0.0357903	0.0357903	5.7522e-09	2.58712e-06	0.990893
ssa01-23	10010716	0.927482	0.625992	0.30149	0.0853359	3.53298	0.0370925	0.0370925	0.000410911	0.0179694	0.990892
ssa09	141457616	0.805349	0.625772	0.179578	0.0337027	5.32829	0.0348526	0.0348526	9.9143e-08	2.90678e-05	0.990891
ssa10	13881714	0.744202	0.88567	-0.141468	0.0175628	-8.05499	0.0460034	0.0460034	7.94847e-16	1.93001e-12	0.99089
ssa08-29	38704139	0.602113	0.375671	0.226442	0.0535519	4.22846	0.128097	0.128097	2.35296e-05	0.00229731	0.99089
ssa13	82656833	0.870119	0.688099	0.18202	0.0347379	5.23981	0.0409999	0.0409999	1.60743e-07	4.34697e-05	0.99089
ssa01q	30751761	0.605637	0.771849	-0.166212	0.0280431	-5.92702	0.0912997	0.0912997	3.0848e-09	1.50909e-06	0.990889
ssa17	57042516	0.467081	0.640439	-0.173358	0.0310699	-5.57963	0.0367555	0.0367555	2.41037e-08	8.83908e-06	0.990889
ssa10	53986434	0.533435	0.699869	-0.166433	0.0281376	-5.91499	0.0814042	0.0814042	3.31903e-09	1.60741e-06	0.990888
ssa15	57587563	0.744987	0.55742	0.187567	0.0370888	5.05724	0.0637762	0.0637762	4.25366e-07	9.70224e-05	0.990887
ssa11	76043748	0.886973	0.73153	0.155443	0.023483	6.61939	0.0686574	0.0686574	3.60675e-11	3.04915e-08	0.990887
ssa02	48179768	0.725763	0.886311	-0.160547	0.0256448	-6.26041	0.195855	0.195855	3.83968e-10	2.46129e-07	0.990887
ssa09	111287316	0.481133	0.268104	0.213029	0.0478739	4.4498	0.0693129	0.0693129	8.59512e-06	0.00106527	0.990887
ssa01q	99199515	0.833735	0.657151	0.176584	0.0324379	5.44376	0.0626874	0.0626874	5.21673e-08	1.69966e-05	0.990886
ssa10	110388191	0.882415	0.739775	0.14264	0.0180612	7.89759	0.0432591	0.0432591	2.84343e-15	6.12939e-12	0.990884
ssa27	39636865	0.666391	0.486832	0.179559	0.0336995	5.32823	0.0669287	0.0669287	9.91748e-08	2.90754e-05	0.990883
ssa01-23	38285835	0.858028	0.696181	0.161848	0.0261976	6.17795	0.0617116	0.0617116	6.49385e-10	3.90147e-07	0.990883
ssa13	14760385	0.20449	0.0559666	0.148524	0.0205538	7.2261	0.0634916	0.0634916	4.97065e-13	6.52825e-10	0.990883
ssa09	1111941	0.787965	0.605033	0.182932	0.0351292	5.20739	0.0416034	0.0416034	1.91511e-07	5.0232e-05	0.990881
ssa26-28	47669208	0.290436	0.457619	-0.167182	0.0284579	-5.87472	0.0415985	0.0415985	4.23561e-09	1.9877e-06	0.990881
ssa14	27007824	0.914803	0.726403	0.1884	0.0374457	5.03128	0.0453494	0.0453494	4.87226e-07	0.000108402	0.990881
ssa02	57043865	0.645842	0.810047	-0.164204	0.0271967	-6.03765	0.0514071	0.0514071	1.56374e-09	8.38574e-07	0.990881
ssa19	7779317	0.156317	0.343555	-0.187239	0.0369546	-5.06671	0.100722	0.100722	4.04741e-07	9.31562e-05	0.99088
ssa03	43449236	0.522647	0.717383	-0.194736	0.0401305	-4.85256	0.1416	0.1416	1.21879e-06	0.00022791	0.99088
ssa21	51424656	0.615702	0.41134	0.204363	0.0442092	4.62262	0.047427	0.047427	3.78916e-06	0.000561678	0.990879
ssa13	32108025	0.84207	0.639297	0.202773	0.0435357	4.65762	0.0381408	0.0381408	3.1989e-06	0.000491322	0.990879
ssa03	78128956	0.639033	0.444677	0.194356	0.0399703	4.8625	0.0576707	0.0576707	1.1591e-06	0.000218829	0.990878
ssa18	56781395	0.397233	0.571848	-0.174615	0.0316082	-5.52437	0.0685481	0.0685481	3.30676e-08	1.157e-05	0.990878
ssa05	20676137	0.723987	0.500127	0.223861	0.0524694	4.2665	0.0393375	0.0393375	1.98563e-05	0.0020207	0.990878
ssa24	35664528	0.410999	0.611402	-0.200403	0.0425323	-4.71177	0.0318673	0.0318673	2.45572e-06	0.000398602	0.990878
ssa12	48540483	0.851139	0.656121	0.195018	0.0402512	4.84502	0.068067	0.068067	1.266e-06	0.000234979	0.990878
ssa12	65420734	0.428939	0.618317	-0.189379	0.0378625	-5.00175	0.177509	0.177509	5.6812e-07	0.000122853	0.990878
ssa04	57312838	0.360119	0.164718	0.195401	0.0404138	4.835	0.0392609	0.0392609	1.33147e-06	0.000244631	0.990877
ssa14	63621552	0.826089	0.628614	0.197475	0.0412927	4.78233	0.0360102	0.0360102	1.73274e-06	0.000301869	0.990877
ssa06	89396583	0.852102	0.690676	0.161426	0.0260213	6.20359	0.0677077	0.0677077	5.51885e-10	3.38298e-07	0.990877
ssa12	90127221	0.597142	0.434617	0.162525	0.0264872	6.13598	0.0450967	0.0450967	8.46355e-10	4.91771e-07	0.990877
ssa03	30791256	0.419054	0.266851	0.152203	0.0221149	6.88236	0.082197	0.082197	5.88678e-12	6.04779e-09	0.990875
ssa22	6574383	0.73389	0.53792	0.195971	0.0406569	4.82011	0.0531493	0.0531493	1.43481e-06	0.000259862	0.990875
ssa18	27678989	0.76661	0.595561	0.171049	0.0300995	5.68279	0.0939481	0.0939481	1.32516e-08	5.30201e-06	0.990874
ssa12	36386646	0.720036	0.519303	0.200733	0.042675	4.70376	0.0561656	0.0561656	2.55415e-06	0.000411164	0.990874
ssa01q	116001844	0.634623	0.459874	0.174749	0.0316673	5.51827	0.0732653	0.0732653	3.42352e-08	1.19123e-05	0.990873
ssa01q	92714116	0.634404	0.453682	0.180721	0.0341977	5.28461	0.0780274	0.0780274	1.25976e-07	3.54659e-05	0.990873
ssa22	52352491	0.613018	0.759054	-0.146036	0.0195034	-7.48775	0.126453	0.126453	7.00664e-14	1.11429e-10	0.990873
ssa05	51175963	0.413031	0.573769	-0.160738	0.0257325	-6.2465	0.0553629	0.0553629	4.19754e-10	2.66035e-07	0.990871
ssa09	124321123	0.880891	0.715683	0.165208	0.0276264	5.98008	0.0733438	0.0733438	2.23028e-09	1.13998e-06	0.990871
ssa20	72479140	0.742577	0.519779	0.222798	0.0520255	4.28247	0.0430346	0.0430346	1.84829e-05	0.00191446	0.990871
ssa05	44034846	0.786853	0.573827	0.213026	0.0478856	4.44865	0.0526699	0.0526699	8.64126e-06	0.0010697	0.990871
ssa14	61823828	0.209715	0.0603019	0.149413	0.0209347	7.13708	0.0511619	0.0511619	9.53348e-13	1.17793e-09	0.990871
ssa01-23	80622882	0.778521	0.919659	-0.141138	0.0174289	-8.09791	0.0612964	0.0612964	5.59108e-16	1.4013e-12	0.99087
ssa20	55651915	0.502679	0.701625	-0.198945	0.0419203	-4.7458	0.0522708	0.0522708	2.07681e-06	0.000349085	0.99087
ssa14	42963449	0.591051	0.765343	-0.174292	0.0314755	-5.53739	0.137913	0.137913	3.07009e-08	1.08626e-05	0.99087
ssa04	17542931	0.325666	0.491311	-0.165645	0.0278123	-5.95583	0.0644856	0.0644856	2.58752e-09	1.29602e-06	0.99087
ssa11	68995916	0.73433	0.552791	0.181539	0.0345463	5.25495	0.0328247	0.0328247	1.48062e-07	4.05815e-05	0.99087
ssa24	23319679	0.91705	0.74993	0.16712	0.0284371	5.8768	0.0422747	0.0422747	4.18262e-09	1.96646e-06	0.990869
ssa27	43006607	0.727728	0.536143	0.191585	0.0388026	4.93742	0.0384049	0.0384049	7.91635e-07	0.000160818	0.990869
ssa06	36563211	0.860693	0.702119	0.158573	0.0248163	6.38987	0.0557414	0.0557414	1.66023e-10	1.17494e-07	0.990869
ssa02	8793046	0.103097	0.251462	-0.148365	0.0204914	-7.24035	0.0472609	0.0472609	4.47515e-13	5.94248e-10	0.990869
ssa02	47430753	0.0203444	0.151057	-0.130712	0.0130123	-10.0453	0.0692096	0.0692096	9.63551e-24	8.89836e-20	0.990869
ssa10	22190043	0.698548	0.545411	0.153137	0.0225135	6.80203	0.273457	0.273457	1.03157e-11	1.00096e-08	0.990869
ssa03	72064074	0.475256	0.635999	-0.160743	0.0257361	-6.24583	0.124325	0.124325	4.21561e-10	2.6704e-07	0.990868
ssa14	25227233	0.725551	0.506697	0.218853	0.0503572	4.34602	0.0437603	0.0437603	1.38633e-05	0.00153891	0.990868
ssa05	42005437	0.956576	0.79893	0.157646	0.0244248	6.45434	0.0692636	0.0692636	1.08694e-10	8.09205e-08	0.990866
ssa20	9039522	0.608597	0.43383	0.174766	0.031679	5.51679	0.0387745	0.0387745	3.45255e-08	1.19976e-05	0.990866
ssa14	45944910	0.634086	0.41322	0.220866	0.0512119	4.31279	0.0388339	0.0388339	1.61209e-05	0.00172589	0.990865
ssa09	14270403	0.493607	0.325152	0.168454	0.0290056	5.80764	0.0470227	0.0470227	6.33588e-09	2.81234e-06	0.990863
ssa01-23	13975475	0.802931	0.589678	0.213253	0.0479886	4.44383	0.0806165	0.0806165	8.83696e-06	0.00108817	0.990863
ssa11	14509381	0.591611	0.40138	0.19023	0.0382331	4.97553	0.0372256	0.0372256	6.50677e-07	0.000137206	0.990863
ssa01q	98184305	0.75898	0.566447	0.192534	0.0392097	4.91035	0.0804108	0.0804108	9.09134e-07	0.00017982	0.990862
ssa04	67256640	0.507226	0.339244	0.167982	0.0288065	5.8314	0.0969576	0.0969576	5.49639e-09	2.48723e-06	0.990862
ssa19	24885274	0.740803	0.578385	0.162418	0.0264489	6.14083	0.0370095	0.0370095	8.20933e-10	4.78793e-07	0.990861
ssa14	76137792	0.879339	0.734858	0.144481	0.0188484	7.66543	0.049267	0.049267	1.78237e-14	3.23569e-11	0.990861
ssa15	21811753	0.614663	0.44936	0.165303	0.0276714	5.97377	0.0920277	0.0920277	2.3183e-09	1.17863e-06	0.990861
ssa20	33618426	0.228586	0.383525	-0.15494	0.0232802	-6.65542	0.0545314	0.0545314	2.82498e-11	2.45376e-08	0.990861
ssa09	104213823	0.407933	0.245486	0.162447	0.0264617	6.13896	0.0410051	0.0410051	8.30656e-10	4.83655e-07	0.99086
ssa13	10621390	0.550493	0.728566	-0.178073	0.0330832	-5.38258	0.0434411	0.0434411	7.34255e-08	2.26028e-05	0.99086
ssa16	29300195	0.424394	0.631794	-0.2074	0.0455106	-4.55718	0.0566921	0.0566921	5.18447e-06	0.000718782	0.99086
ssa01-23	14140235	0.7944	0.635722	0.158677	0.0248646	6.38166	0.0692906	0.0692906	1.75179e-10	1.23274e-07	0.990859
ssa12	23072483	0.870963	0.712763	0.1582	0.0246623	6.41464	0.049903	0.049903	1.4116e-10	1.0189e-07	0.990859
ssa22	50394953	0.279836	0.456093	-0.176257	0.0323145	-5.45443	0.0382855	0.0382855	4.91311e-08	1.61728e-05	0.990859
ssa01q	55438540	0.64949	0.437096	0.212394	0.0476289	4.45935	0.0414249	0.0414249	8.22101e-06	0.00102928	0.990857
ssa24	8115089	0.845175	0.657124	0.188051	0.0373139	5.03972	0.0409114	0.0409114	4.66223e-07	0.000104579	0.990856
ssa19	14869846	0.818825	0.637424	0.181401	0.0344956	5.25866	0.04834	0.04834	1.45106e-07	3.99093e-05	0.990856
ssa01q	14282567	0.532677	0.356564	0.176113	0.0322551	5.46	0.0600387	0.0600387	4.76126e-08	1.57514e-05	0.990856
ssa21	38765188	0.517408	0.339895	0.177513	0.0328486	5.40397	0.0388409	0.0388409	6.51801e-08	2.04572e-05	0.990855
ssa02	12308846	0.335923	0.524328	-0.188405	0.0374648	-5.02886	0.03547	0.03547	4.93392e-07	0.000109546	0.990855
ssa11	91051396	0.758936	0.907294	-0.148359	0.0204936	-7.23926	0.0824297	0.0824297	4.51154e-13	5.98488e-10	0.990855
ssa14	19952098	0.470718	0.65899	-0.188272	0.0374083	-5.03288	0.0727494	0.0727494	4.83167e-07	0.00010767	0.990855
ssa18	1822823	0.849473	0.678127	0.171345	0.0302352	5.66708	0.0526285	0.0526285	1.45247e-08	5.73392e-06	0.990855
ssa05	64668143	0.845839	0.637896	0.207943	0.0457449	4.54571	0.060485	0.060485	5.47509e-06	0.000750325	0.990854
ssa06	41375614	0.69053	0.519508	0.171021	0.0300982	5.68211	0.0401069	0.0401069	1.33047e-08	5.31994e-06	0.990854
ssa05	23611274	0.249642	0.417473	-0.167831	0.0287466	-5.83828	0.0454643	0.0454643	5.27409e-09	2.40073e-06	0.990853
ssa12	53165128	0.61283	0.424366	0.188464	0.0374909	5.02691	0.0474939	0.0474939	4.98433e-07	0.000110445	0.990853
ssa14	80108917	0.402578	0.206382	0.196196	0.0407679	4.8125	0.0626846	0.0626846	1.49052e-06	0.000267903	0.990852
ssa10	124062941	0.280491	0.441884	-0.161392	0.0260182	-6.20304	0.0471744	0.0471744	5.53824e-10	3.3932e-07	0.990852
ssa21	41737116	0.818515	0.614848	0.203667	0.0439346	4.63568	0.0615257	0.0615257	3.55768e-06	0.000534418	0.990852
ssa10	108930373	0.418526	0.224225	0.194301	0.0399657	4.86169	0.0767388	0.0767388	1.1639e-06	0.000219579	0.990851
ssa24	22208830	0.765805	0.540157	0.225648	0.0532511	4.23743	0.0489194	0.0489194	2.2609e-05	0.00222947	0.990851
ssa04	86509824	0.349525	0.184293	0.165232	0.027646	5.97669	0.0523513	0.0523513	2.27712e-09	1.1608e-06	0.990851
ssa22	19739267	0.755939	0.555175	0.200764	0.042705	4.70117	0.0540633	0.0540633	2.58674e-06	0.000415327	0.990851
ssa16	90798721	0.601795	0.428259	0.173536	0.0311657	5.56816	0.0340806	0.0340806	2.57437e-08	9.3501e-06	0.99085
ssa20	33442826	0.562227	0.380758	0.181469	0.0345281	5.25569	0.0422944	0.0422944	1.47473e-07	4.0446e-05	0.99085
ssa19	60123575	0.214418	0.372605	-0.158186	0.0246605	-6.41456	0.0407057	0.0407057	1.41231e-10	1.01935e-07	0.99085
ssa24	12490917	0.859301	0.696305	0.162995	0.0266987	6.10499	0.0501778	0.0501778	1.02804e-09	5.8276e-07	0.99085
ssa09	104196202	0.61692	0.41164	0.20528	0.0446199	4.60064	0.0599542	0.0599542	4.21188e-06	0.000610521	0.99085
ssa10	27079853	0.285159	0.11443	0.170729	0.0299767	5.6954	0.072189	0.072189	1.23086e-08	4.9767e-06	0.990849
ssa17	48570991	0.596668	0.409827	0.186841	0.0368055	5.07645	0.0387553	0.0387553	3.84551e-07	8.93161e-05	0.990849
ssa09	128102912	0.523201	0.691197	-0.167996	0.0288184	-5.82947	0.0402227	0.0402227	5.56034e-09	2.51166e-06	0.990849
ssa11	93521661	0.587981	0.754016	-0.166035	0.0279877	-5.93245	0.0620414	0.0620414	2.98452e-09	1.46657e-06	0.990849
ssa15	42075569	0.541229	0.723166	-0.181937	0.0347277	-5.23896	0.0479922	0.0479922	1.61486e-07	4.36336e-05	0.990848
ssa20	33618424	0.228586	0.383525	-0.15494	0.0232853	-6.65398	0.0543119	0.0543119	2.85276e-11	2.47519e-08	0.990848
ssa20	86893072	0.49244	0.658921	-0.166481	0.0281773	-5.90833	0.0459516	0.0459516	3.45601e-09	1.66548e-06	0.990847
ssa21	33702009	0.708581	0.852899	-0.144317	0.0187835	-7.6832	0.0586195	0.0586195	1.55164e-14	2.85634e-11	0.990847
ssa17	15000375	0.507423	0.294281	0.213143	0.0479554	4.4446	0.0383152	0.0383152	8.80539e-06	0.00108527	0.990846
ssa12	13221515	0.755228	0.588879	0.166349	0.0281222	5.91522	0.043365	0.043365	3.31427e-09	1.60542e-06	0.990845
ssa01-23	59178710	0.579469	0.427592	0.151876	0.0219881	6.90719	0.13003	0.13003	4.94334e-12	5.17143e-09	0.990845
ssa02	51633571	0.734886	0.561069	0.173817	0.031288	5.55539	0.0401698	0.0401698	2.76998e-08	9.95106e-06	0.990845
ssa08-29	19931811	0.138034	0.32553	-0.187495	0.037087	-5.05556	0.175691	0.175691	4.29132e-07	9.77131e-05	0.990843
ssa24	40620077	0.697183	0.471905	0.225278	0.0531024	4.24233	0.0401507	0.0401507	2.21211e-05	0.00219344	0.990842
ssa09	59620224	0.74175	0.567316	0.174433	0.0315508	5.52864	0.0434577	0.0434577	3.22718e-08	1.13321e-05	0.990842
ssa09	63348864	0.611291	0.788494	-0.177204	0.0327255	-5.41485	0.039723	0.039723	6.13417e-08	1.94528e-05	0.990841
ssa09	70793101	0.648124	0.813248	-0.165124	0.0276055	-5.98158	0.0719012	0.0719012	2.20986e-09	1.13111e-06	0.990841
ssa05	31101104	0.439443	0.278275	0.161169	0.0259289	6.21578	0.286162	0.286162	5.10688e-10	3.15995e-07	0.99084
ssa12	27965746	0.647015	0.472119	0.174896	0.0317484	5.50883	0.0478042	0.0478042	3.61227e-08	1.24697e-05	0.990839
ssa14	74998079	0.231756	0.0786874	0.153069	0.0224957	6.80435	0.0394349	0.0394349	1.01507e-11	9.87207e-09	0.990839
ssa12	73344057	0.889	0.726601	0.162399	0.0264509	6.13964	0.0553127	0.0553127	8.27071e-10	4.81865e-07	0.990839
ssa09	59620251	0.74175	0.567316	0.174433	0.0315523	5.52838	0.038847	0.038847	3.23198e-08	1.13459e-05	0.990839
ssa24	10187884	0.737897	0.569053	0.168844	0.0291837	5.78557	0.0558365	0.0558365	7.22685e-09	3.15043e-06	0.990838
ssa16	53248302	0.311516	0.491291	-0.179775	0.0338176	-5.31601	0.0373814	0.0373814	1.06066e-07	3.07415e-05	0.990837
ssa09	59620161	0.74175	0.567316	0.174433	0.0315535	5.52816	0.0410234	0.0410234	3.23601e-08	1.13575e-05	0.990837
ssa20	50948120	0.694597	0.847978	-0.153381	0.0226298	-6.77786	0.0465606	0.0465606	1.21968e-11	1.161e-08	0.990835
ssa16	15591143	0.717854	0.533477	0.184377	0.0357707	5.15441	0.0552134	0.0552134	2.5443e-07	6.35662e-05	0.990834
ssa12	40481221	0.648062	0.798726	-0.150664	0.0214791	-7.01445	0.0414462	0.0414462	2.30852e-12	2.61229e-09	0.990832
ssa19	73648552	0.266137	0.486084	-0.219947	0.0508525	-4.32519	0.0327011	0.0327011	1.52399e-05	0.0016541	0.990831
ssa02	43157434	0.687506	0.848817	-0.161311	0.025994	-6.20571	0.0367936	0.0367936	5.4451e-10	3.34338e-07	0.99083
ssa14	81635530	0.786566	0.581779	0.204788	0.0444268	4.60955	0.0342492	0.0342492	4.03546e-06	0.000590372	0.990829
ssa01q	8825002	0.582062	0.410093	0.171969	0.0305132	5.63589	0.153218	0.153218	1.74159e-08	6.70105e-06	0.990828
ssa04	9180090	0.640727	0.803723	-0.162996	0.0267092	-6.10263	0.119405	0.119405	1.04338e-09	5.90402e-07	0.990828
ssa18	17608633	0.671785	0.495765	0.17602	0.0322313	5.46115	0.0507917	0.0507917	4.73059e-08	1.5668e-05	0.990827
ssa09	106667445	0.583469	0.756115	-0.172647	0.0308011	-5.60521	0.199877	0.199877	2.08007e-08	7.79556e-06	0.990827
ssa01-23	38498590	0.713224	0.545238	0.167987	0.0288261	5.82759	0.0442454	0.0442454	5.62338e-09	2.53644e-06	0.990826
ssa04	47560786	0.639019	0.444186	0.194833	0.0402095	4.84545	0.0947865	0.0947865	1.26323e-06	0.000234573	0.990825
ssa11	12170249	0.866477	0.699139	0.167337	0.028552	5.8608	0.0695574	0.0695574	4.60631e-09	2.137e-06	0.990823
ssa15	27877213	0.192447	0.390312	-0.197865	0.0414961	-4.76828	0.0683526	0.0683526	1.85802e-06	0.000319307	0.990823
ssa13	6759090	0.418986	0.252822	0.166164	0.0280543	5.92292	0.0364488	0.0364488	3.16277e-09	1.54215e-06	0.990823
ssa24	12490922	0.859301	0.696305	0.162995	0.0267112	6.10214	0.0365166	0.0365166	1.04659e-09	5.92075e-07	0.990823
ssa10	27079914	0.285159	0.11443	0.170729	0.029991	5.69267	0.0844547	0.0844547	1.25066e-08	5.0453e-06	0.990822
ssa08-29	8568031	0.519525	0.734442	-0.214918	0.0487285	-4.41051	0.228819	0.228819	1.03126e-05	0.00122588	0.990821
ssa05	7101770	0.513141	0.337044	0.176096	0.0322672	5.45744	0.0707652	0.0707652	4.83044e-08	1.59427e-05	0.990821
ssa22	50063414	0.171585	0.317622	-0.146037	0.0195214	-7.48088	0.129654	0.129654	7.38278e-14	1.16906e-10	0.990821
ssa07	17038187	0.598888	0.436118	0.162769	0.0266168	6.11529	0.0445572	0.0445572	9.63814e-10	5.50673e-07	0.99082
ssa02	87282743	0.678452	0.490042	0.188409	0.03749	5.02559	0.180453	0.180453	5.01888e-07	0.00011108	0.990818
ssa06	11924772	0.507488	0.697267	-0.189779	0.0380711	-4.98486	0.0564555	0.0564555	6.20054e-07	0.000131902	0.990818
ssa10	52694922	0.85411	0.672191	0.181919	0.0347383	5.23685	0.0515319	0.0515319	1.6334e-07	4.4042e-05	0.990818
ssa14	91209260	0.600464	0.799541	-0.199077	0.0420146	-4.73828	0.0635001	0.0635001	2.15536e-06	0.000359447	0.990817
ssa18	9351849	0.87932	0.722582	0.156738	0.0240606	6.51433	0.125479	0.125479	7.30144e-11	5.70268e-08	0.990817
ssa11	11551028	0.676552	0.493489	0.183063	0.0352238	5.19713	0.0943269	0.0943269	2.02388e-07	5.25712e-05	0.990817
ssa10	33025975	0.792157	0.620859	0.171299	0.0302355	5.66548	0.0436235	0.0436235	1.46616e-08	5.78061e-06	0.990816
ssa17	58293167	0.383659	0.559358	-0.175699	0.0321019	-5.47316	0.058531	0.058531	4.42074e-08	1.47844e-05	0.990815
ssa02	87282760	0.662936	0.461537	0.2014	0.0430011	4.6836	0.0947391	0.0947391	2.81878e-06	0.000444897	0.990815
ssa02	57043888	0.645842	0.810047	-0.164204	0.0272278	-6.03076	0.0320664	0.0320664	1.63191e-09	8.69653e-07	0.990814
ssa07	63921432	0.916059	0.739911	0.176148	0.0322928	5.4547	0.0435493	0.0435493	4.90547e-08	1.61527e-05	0.990814
ssa16	62718037	0.866938	0.679012	0.187926	0.0372882	5.03982	0.0796002	0.0796002	4.65979e-07	0.000104537	0.990813
ssa10	119241432	0.91436	0.739819	0.174541	0.031612	5.52135	0.052847	0.052847	3.36403e-08	1.1736e-05	0.990813
ssa01q	43205097	0.899038	0.756882	0.142155	0.0178778	7.95149	0.046993	0.046993	1.84283e-15	4.14155e-12	0.990812
ssa20	19886259	0.837296	0.660913	0.176383	0.0323938	5.44496	0.0464115	0.0464115	5.18183e-08	1.69043e-05	0.990812
ssa16	18492225	0.599135	0.77472	-0.175585	0.0320554	-5.47754	0.0570251	0.0570251	4.31283e-08	1.44775e-05	0.990812
ssa13	98017358	0.471331	0.264748	0.206583	0.0452018	4.57024	0.0483621	0.0483621	4.87164e-06	0.000684533	0.990812
ssa05	66875745	0.416794	0.202776	0.214018	0.0483558	4.4259	0.043002	0.043002	9.60402e-06	0.0011604	0.990811
ssa15	25963075	0.345852	0.545553	-0.1997	0.0422842	-4.72281	0.0848623	0.0848623	2.32604e-06	0.000381754	0.99081
ssa05	33268184	0.446485	0.621097	-0.174611	0.0316436	-5.51805	0.100276	0.100276	3.42775e-08	1.19256e-05	0.99081
ssa27	33831219	0.299358	0.124452	0.174906	0.031769	5.50556	0.0681784	0.0681784	3.68004e-08	1.26664e-05	0.990809
ssa26-28	76551906	0.552159	0.349058	0.203101	0.0437269	4.64476	0.108316	0.108316	3.4048e-06	0.000516268	0.990809
ssa09	64363906	0.79413	0.630788	0.163342	0.0268649	6.08013	0.0881979	0.0881979	1.20086e-09	6.66953e-07	0.990808
ssa04	41020339	0.43405	0.266351	0.167699	0.0287138	5.84036	0.0795738	0.0795738	5.20883e-09	2.37535e-06	0.990806
ssa18	20697187	0.89102	0.710745	0.180275	0.0340479	5.29474	0.0550061	0.0550061	1.19184e-07	3.38708e-05	0.990806
ssa18	5224293	0.58282	0.754692	-0.171871	0.0304841	-5.63806	0.0441449	0.0441449	1.71975e-08	6.62965e-06	0.990805
ssa01q	28391666	0.660707	0.444372	0.216335	0.0493441	4.38421	0.223219	0.223219	1.1641e-05	0.00134619	0.990804
ssa07	52522834	0.247781	0.530958	-0.283178	0.0776973	-3.64463	0.39603	0.39603	0.000267779	0.013406	0.990803
ssa04	43035559	0.405304	0.232699	0.172605	0.0307963	5.60473	0.0819638	0.0819638	2.08578e-08	7.81385e-06	0.990803
ssa01q	26016878	0.449763	0.273299	0.176464	0.0324335	5.44079	0.0525823	0.0525823	5.30442e-08	1.72373e-05	0.990802
ssa15	60800070	0.810756	0.585183	0.225574	0.0532645	4.23497	0.0649128	0.0649128	2.28578e-05	0.00224739	0.990802
ssa26-28	72497992	0.642881	0.460897	0.181984	0.0347756	5.2331	0.138209	0.138209	1.66691e-07	4.47814e-05	0.990801
ssa17	20989447	0.614997	0.42389	0.191107	0.0386458	4.94509	0.0559958	0.0559958	7.61104e-07	0.000155779	0.9908
ssa26-28	24841138	0.300723	0.529702	-0.228979	0.0547108	-4.18527	0.0800206	0.0800206	2.8483e-05	0.00265211	0.9908
ssa02	69152767	0.55443	0.352991	0.201439	0.0430293	4.68145	0.0605943	0.0605943	2.84854e-06	0.00044859	0.9908
ssa17	760744	0.609052	0.927129	-0.318077	0.092511	-3.43826	0.0400414	0.0400414	0.000585468	0.0227768	0.990799
ssa09	82825825	0.700945	0.468258	0.232688	0.0562867	4.13397	0.042887	0.042887	3.56548e-05	0.00313828	0.990797
ssa25	15884179	0.495106	0.341292	0.153814	0.0228282	6.73789	0.0495757	0.0495757	1.60698e-11	1.48442e-08	0.990797
ssa10	87750579	0.480164	0.266624	0.21354	0.0481644	4.43355	0.0390238	0.0390238	9.26921e-06	0.0011292	0.990797
ssa20	53945869	0.765901	0.572672	0.193228	0.0395486	4.88584	0.0685571	0.0685571	1.02987e-06	0.000198912	0.990796
ssa06	41376236	0.627742	0.465833	0.161908	0.0262624	6.16503	0.234226	0.234226	7.04702e-10	4.18904e-07	0.990796
ssa12	52261662	0.601261	0.410651	0.190609	0.0384382	4.95886	0.0545981	0.0545981	7.09083e-07	0.000147122	0.990795
ssa10	82350891	0.80334	0.623389	0.17995	0.0339168	5.30564	0.0345062	0.0345062	1.12279e-07	3.22274e-05	0.990795
ssa13	80315674	0.483458	0.667393	-0.183934	0.035608	-5.16554	0.0360145	0.0360145	2.39748e-07	6.05132e-05	0.990793
ssa16	89314036	0.711549	0.499135	0.212414	0.0476902	4.45404	0.0351796	0.0351796	8.42683e-06	0.00104901	0.990793
ssa22	8725209	0.695674	0.526535	0.169138	0.0293314	5.76647	0.216849	0.216849	8.09509e-09	3.47483e-06	0.990792
ssa26-28	31869976	0.773522	0.579148	0.194374	0.0400376	4.85479	0.038296	0.038296	1.20513e-06	0.000225866	0.990792
ssa20	7111915	0.157699	0.342586	-0.184887	0.036013	-5.13389	0.061523	0.061523	2.83811e-07	6.95611e-05	0.990791
ssa20	24871235	0.379084	0.575174	-0.196091	0.0407664	-4.8101	0.0358005	0.0358005	1.50854e-06	0.000270486	0.990791
ssa12	7766353	0.643108	0.448923	0.194185	0.0399586	4.85964	0.108002	0.108002	1.17598e-06	0.000221462	0.99079
ssa01-23	73224414	0.0708497	0.22666	-0.15581	0.0236788	-6.58017	0.049351	0.049351	4.69914e-11	3.85896e-08	0.990788
ssa01q	43664254	0.279631	0.461508	-0.181877	0.0347384	-5.23561	0.144126	0.144126	1.64444e-07	4.42816e-05	0.990787
ssa26-28	84367289	0.386288	0.222273	0.164015	0.0271605	6.03875	0.486582	0.486582	1.55316e-09	8.33607e-07	0.990787
ssa22	33197215	0.206635	0.367947	-0.161312	0.0260138	-6.20102	0.0658993	0.0658993	5.60984e-10	3.43038e-07	0.990786
ssa01-23	59828109	0.561897	0.391908	0.169989	0.0296953	5.72444	0.0579484	0.0579484	1.03774e-08	4.29978e-06	0.990786
ssa20	64599818	0.309844	0.131685	0.17816	0.033162	5.3724	0.0807142	0.0807142	7.7697e-08	2.37015e-05	0.990786
ssa12	28764675	0.779044	0.584362	0.194681	0.0401722	4.84617	0.0951392	0.0951392	1.25867e-06	0.000233905	0.990786
ssa05	7101945	0.513141	0.337044	0.176096	0.0322868	5.45412	0.0472163	0.0472163	4.92152e-08	1.61942e-05	0.990786
ssa15	86541736	0.0463842	0.201984	-0.1556	0.023591	-6.59575	0.0979192	0.0979192	4.23113e-11	3.5158e-08	0.990784
ssa15	63740970	0.613342	0.44669	0.166652	0.0282804	5.89283	0.0335871	0.0335871	3.7963e-09	1.80825e-06	0.990784
ssa06	79623977	0.897158	0.7147	0.182458	0.0349871	5.21501	0.0331651	0.0331651	1.83809e-07	4.85635e-05	0.990784
ssa17	54002037	0.602878	0.41635	0.186528	0.0367143	5.08054	0.043046	0.043046	3.7637e-07	8.77572e-05	0.990783
ssa16	77356629	0.641495	0.471938	0.169557	0.0295138	5.74501	0.0443502	0.0443502	9.19144e-09	3.87607e-06	0.990783
ssa20	46808467	0.64884	0.426559	0.222281	0.0518876	4.28389	0.0723237	0.0723237	1.83652e-05	0.00190533	0.99078
ssa08-29	5861834	0.515884	0.327372	0.188512	0.0375584	5.01917	0.111328	0.111328	5.18963e-07	0.000114179	0.99078
ssa01-23	59329594	0.526082	0.339193	0.186889	0.0368699	5.06886	0.0360229	0.0360229	4.00205e-07	9.22875e-05	0.990779
ssa14	57585660	0.482813	0.681007	-0.198194	0.0416673	-4.75659	0.0885558	0.0885558	1.96892e-06	0.00033434	0.990779
ssa25	47022300	0.550298	0.376442	0.173856	0.0313398	5.54745	0.0380729	0.0380729	2.89868e-08	1.03424e-05	0.990779
ssa02	31906685	0.47387	0.285245	0.188625	0.0376073	5.01565	0.114338	0.114338	5.28555e-07	0.000115866	0.990778
ssa17	12666869	0.674627	0.474539	0.200088	0.0424715	4.7111	0.111771	0.111771	2.4638e-06	0.000399671	0.990778
ssa03	19414640	0.633034	0.823445	-0.190411	0.0383655	-4.96308	0.0441911	0.0441911	6.93845e-07	0.000144539	0.990778
ssa06	47381203	0.614205	0.381084	0.233121	0.0564898	4.12679	0.117206	0.117206	3.67865e-05	0.00321172	0.990777
ssa01q	87368392	0.803204	0.597262	0.205942	0.0449567	4.58089	0.0452793	0.0452793	4.63009e-06	0.0006579	0.990777
ssa11	10738386	0.8669	0.684021	0.182878	0.0351698	5.19986	0.0397369	0.0397369	1.99437e-07	5.19277e-05	0.990776
ssa18	58653268	0.709403	0.486054	0.223349	0.0523442	4.26693	0.281803	0.281803	1.98182e-05	0.00201782	0.990776
ssa11	93521640	0.624344	0.782925	-0.158581	0.0248596	-6.37906	0.070566	0.070566	1.78174e-10	1.25164e-07	0.990775
ssa13	91076046	0.77085	0.547633	0.223217	0.052289	4.26891	0.0410997	0.0410997	1.96429e-05	0.00200452	0.990775
ssa20	86893079	0.49244	0.658921	-0.166481	0.0282121	-5.90104	0.0565055	0.0565055	3.61214e-09	1.73145e-06	0.990775
ssa21	45940218	0.445197	0.775	-0.329803	0.0975314	-3.38151	0.0388174	0.0388174	0.000720893	0.0261454	0.990774
ssa03	62209224	0.907273	0.745002	0.16227	0.0264261	6.14054	0.0814645	0.0814645	8.22437e-10	4.79582e-07	0.990773
ssa06	84244497	0.800771	0.584844	0.215927	0.0491973	4.389	0.0338114	0.0338114	1.13875e-05	0.00132359	0.990773
ssa12	17139591	0.734839	0.881926	-0.147087	0.0199834	-7.36045	0.0357287	0.0357287	1.83287e-13	2.65627e-10	0.990771
ssa09	134561285	0.298614	0.152821	0.145793	0.0194341	7.50188	0.0506568	0.0506568	6.29073e-14	1.01084e-10	0.990771
ssa01q	60157928	0.495483	0.676945	-0.181462	0.0345727	-5.24871	0.044059	0.044059	1.53164e-07	4.17374e-05	0.99077
ssa08-29	51830283	0.214841	0.409843	-0.195003	0.0403194	-4.83645	0.153704	0.153704	1.32181e-06	0.000243188	0.99077
ssa04	70382276	0.349524	0.575304	-0.22578	0.0533833	-4.22941	0.0478197	0.0478197	2.34303e-05	0.00228991	0.990768
ssa01q	106144872	0.548976	0.728936	-0.17996	0.0339373	-5.30272	0.0356544	0.0356544	1.14092e-07	3.26625e-05	0.990766
ssa14	63678245	0.535233	0.716148	-0.180915	0.034343	-5.26788	0.0921802	0.0921802	1.38007e-07	3.8286e-05	0.990766
ssa04	36106891	0.692629	0.519634	0.172995	0.0309817	5.58378	0.192891	0.192891	2.35345e-08	8.66219e-06	0.990765
ssa11	26443471	0.913572	0.746488	0.167084	0.0284731	5.86813	0.0422196	0.0422196	4.40748e-09	2.05679e-06	0.990764
ssa03	64611123	0.701822	0.535801	0.166021	0.0280221	5.92464	0.0785062	0.0785062	3.12989e-09	1.52826e-06	0.990764
ssa12	7507738	0.755607	0.590084	0.165522	0.0278108	5.95174	0.0555192	0.0555192	2.65302e-09	1.32477e-06	0.990764
ssa03	9972373	0.609015	0.442507	0.166508	0.0282295	5.89839	0.037633	0.037633	3.67067e-09	1.75623e-06	0.990763
ssa12	68494070	0.36591	0.590241	-0.224331	0.0527725	-4.25091	0.0418897	0.0418897	2.12906e-05	0.00213043	0.990763
ssa17	9514344	0.723851	0.553475	0.170376	0.0298714	5.70364	0.653608	0.653608	1.17272e-08	4.77585e-06	0.990763
ssa01-23	50476485	0.881983	0.728436	0.153548	0.0227291	6.75556	0.0669667	0.0669667	1.4228e-11	1.33027e-08	0.990761
ssa25	52824058	0.261838	0.424151	-0.162313	0.0264503	-6.13655	0.0388727	0.0388727	8.43343e-10	4.90246e-07	0.99076
ssa09	134898577	0.901809	0.703641	0.198167	0.0416694	4.75571	0.0366937	0.0366937	1.9775e-06	0.000335521	0.99076
ssa07	6584318	0.49527	0.659211	-0.163941	0.0271414	-6.04026	0.0373141	0.0373141	1.53869e-09	8.27078e-07	0.99076
ssa11	70757517	0.697063	0.478071	0.218992	0.0505095	4.33566	0.0344824	0.0344824	1.45321e-05	0.00159529	0.990759
ssa24	11620400	0.208224	0.361646	-0.153422	0.0226764	-6.76568	0.0436818	0.0436818	1.32685e-11	1.25038e-08	0.990759
ssa17	54586057	0.910496	0.750007	0.160489	0.0256765	6.25044	0.0643836	0.0643836	4.0931e-10	2.60173e-07	0.990759
ssa14	30093259	0.686034	0.482405	0.203628	0.0439886	4.62911	0.036769	0.036769	3.67234e-06	0.000547907	0.990759
ssa22	53598034	0.717581	0.500566	0.217015	0.0496712	4.36903	0.085881	0.085881	1.24802e-05	0.00142018	0.990758
ssa15	65838899	0.472732	0.251401	0.221331	0.0515046	4.29731	0.147238	0.147238	1.72887e-05	0.00181987	0.990757
ssa14	85974360	0.403413	0.60633	-0.202916	0.0436883	-4.64463	0.0997799	0.0997799	3.40679e-06	0.000516526	0.990756
ssa03	30723792	0.638376	0.796955	-0.158579	0.0248672	-6.37703	0.0517867	0.0517867	1.8055e-10	1.267e-07	0.990755
ssa06	41317040	0.523463	0.359611	0.163852	0.0271056	6.04494	0.0490479	0.0490479	1.49462e-09	8.0666e-07	0.990755
ssa04	26416710	0.288819	0.47978	-0.190961	0.0386137	-4.94542	0.0651614	0.0651614	7.59813e-07	0.00015557	0.990755
ssa03	83421538	0.864751	0.698153	0.166598	0.0282717	5.89276	0.0438241	0.0438241	3.79794e-09	1.80896e-06	0.990755
ssa04	45199471	0.766755	0.607222	0.159533	0.0252724	6.31252	0.0662451	0.0662451	2.74524e-10	1.83369e-07	0.990755
ssa03	42155496	0.712339	0.548132	0.164207	0.0272569	6.02443	0.0362682	0.0362682	1.69707e-09	8.99602e-07	0.990755
ssa06	41323401	0.555289	0.368986	0.186303	0.036637	5.08511	0.0967543	0.0967543	3.67411e-07	8.60417e-05	0.990754
ssa18	9472060	0.796613	0.631037	0.165575	0.0278378	5.94787	0.053518	0.053518	2.7166e-09	1.35241e-06	0.990754
ssa27	24259591	0.696649	0.375696	0.320954	0.0938065	3.42144	0.0327243	0.0327243	0.000622895	0.0237331	0.990753
ssa07	5850789	0.237651	0.0788169	0.158834	0.0249767	6.35928	0.0407851	0.0407851	2.02695e-10	1.40344e-07	0.990753
ssa01-23	33608394	0.288712	0.461483	-0.172771	0.0308941	-5.59235	0.0344446	0.0344446	2.24014e-08	8.30362e-06	0.990751
ssa22	33198558	0.382095	0.567004	-0.184909	0.0360475	-5.1296	0.051813	0.051813	2.90352e-07	7.08778e-05	0.990751
ssa02	40834722	0.872359	0.719222	0.153137	0.0225591	6.78827	0.0404574	0.0404574	1.13482e-11	1.08939e-08	0.99075
ssa26-28	68318178	0.808291	0.628417	0.179874	0.0339101	5.30445	0.0442136	0.0442136	1.13014e-07	3.24086e-05	0.99075
ssa21	42906885	0.374304	0.541359	-0.167056	0.0284683	-5.86813	0.0340305	0.0340305	4.40739e-09	2.05678e-06	0.99075
ssa10	71520751	0.781847	0.612429	0.169417	0.0294713	5.74854	0.0618175	0.0618175	9.00153e-09	3.80665e-06	0.990749
ssa01-23	102031685	0.169958	0.389807	-0.219849	0.0508833	-4.32066	0.0358992	0.0358992	1.55563e-05	0.00168036	0.990748
ssa21	46767592	0.520265	0.319764	0.200501	0.0426691	4.69897	0.0508488	0.0508488	2.61483e-06	0.000418966	0.990747
ssa04	7702014	0.34208	0.5272	-0.18512	0.0361392	-5.12243	0.0409787	0.0409787	3.01628e-07	7.31658e-05	0.990747
ssa02	56866049	0.458036	0.623028	-0.164991	0.0275935	-5.97936	0.0415582	0.0415582	2.24019e-09	1.14434e-06	0.990746
ssa14	61214506	0.890309	0.733716	0.156593	0.0240277	6.51717	0.0529744	0.0529744	7.16479e-11	5.60851e-08	0.990746
ssa11	10014848	0.881556	0.717753	0.163802	0.0270888	6.04686	0.0501482	0.0501482	1.47696e-09	7.98653e-07	0.990746
ssa27	18117315	0.267843	0.425371	-0.157527	0.0244247	-6.44949	0.0397329	0.0397329	1.12225e-10	8.32467e-08	0.990746
ssa13	21287716	0.821555	0.606784	0.214771	0.0487303	4.40735	0.0491941	0.0491941	1.04643e-05	0.00123987	0.990745
ssa09	128102971	0.523201	0.691197	-0.167996	0.0288708	-5.81888	0.0616909	0.0616909	5.9242e-09	2.65449e-06	0.990743
ssa01q	58191912	0.869114	0.694825	0.174288	0.0315427	5.52548	0.0744651	0.0744651	3.2859e-08	1.15082e-05	0.990743
ssa10	120467933	0.240269	0.0838036	0.156465	0.0239749	6.52619	0.100613	0.100613	6.74618e-11	5.3168e-08	0.990743
ssa09	63557081	0.834283	0.65311	0.181173	0.0344659	5.25657	0.0432041	0.0432041	1.46763e-07	4.02894e-05	0.990743
ssa02	58407892	0.659896	0.425307	0.234589	0.0571468	4.10501	0.0605078	0.0605078	4.04292e-05	0.00344642	0.990742
ssa12	45569970	0.772063	0.609774	0.162289	0.0264485	6.13604	0.0844187	0.0844187	8.46048e-10	4.91638e-07	0.990741
ssa11	101605750	0.723696	0.539302	0.184395	0.035835	5.14566	0.0497592	0.0497592	2.66583e-07	6.6064e-05	0.990741
ssa08-29	28804692	0.739025	0.572759	0.166266	0.0281376	5.90903	0.0518921	0.0518921	3.44119e-09	1.65935e-06	0.990741
ssa12	25655851	0.759282	0.602707	0.156575	0.0240229	6.51775	0.0323451	0.0323451	7.13711e-11	5.58977e-08	0.99074
ssa16	62368884	0.43999	0.607159	-0.167169	0.0285214	-5.86118	0.101667	0.101667	4.59591e-09	2.1328e-06	0.99074
ssa05	61976782	0.777036	0.588854	0.188182	0.0374442	5.02567	0.045092	0.045092	5.01679e-07	0.00011104	0.990739
ssa09	105857562	0.743337	0.578866	0.164471	0.0273758	6.00788	0.0650142	0.0650142	1.87961e-09	9.83393e-07	0.990739
ssa26-28	18140940	0.508402	0.298694	0.209708	0.0465849	4.50163	0.0351737	0.0351737	6.74329e-06	0.000882104	0.990739
ssa04	40751087	0.843408	0.669633	0.173775	0.0313274	5.54707	0.0440923	0.0440923	2.90502e-08	1.03605e-05	0.990738
ssa05	57344000	0.764647	0.584622	0.180024	0.0339811	5.29778	0.0585653	0.0585653	1.17218e-07	3.33965e-05	0.990738
ssa10	16012431	0.589446	0.372274	0.217172	0.0497553	4.3648	0.036572	0.036572	1.2724e-05	0.00144131	0.990738
ssa02	39460017	0.717621	0.518529	0.199091	0.0420784	4.73144	0.0436276	0.0436276	2.22936e-06	0.000369182	0.990737
ssa14	63517872	0.931109	0.775549	0.15556	0.0235931	6.59345	0.0356895	0.0356895	4.29713e-11	3.56355e-08	0.990737
ssa18	50596689	0.775139	0.598223	0.176916	0.032663	5.41642	0.0577391	0.0577391	6.08044e-08	1.93067e-05	0.990735
ssa09	77099082	0.739893	0.570188	0.169705	0.0296009	5.7331	0.103288	0.103288	9.86118e-09	4.11677e-06	0.990734
ssa25	15153818	0.281095	0.480436	-0.199341	0.0421862	-4.72526	0.0352835	0.0352835	2.29821e-06	0.000378138	0.990734
ssa19	44882337	0.564996	0.403848	0.161148	0.0259678	6.2057	0.344513	0.344513	5.44533e-10	3.34344e-07	0.990733
ssa16	38917000	0.76173	0.563427	0.198303	0.0417463	4.75019	0.0539638	0.0539638	2.03221e-06	0.000343077	0.990733
ssa01-23	74208212	0.666445	0.820687	-0.154242	0.023035	-6.69599	0.0445924	0.0445924	2.14218e-11	1.91729e-08	0.990733
ssa14	64086757	0.363671	0.164023	0.199648	0.0423177	4.71783	0.148889	0.148889	2.38373e-06	0.000389275	0.990733
ssa11	85982116	0.762267	0.599289	0.162977	0.0267448	6.0938	0.0406619	0.0406619	1.10259e-09	6.19501e-07	0.990732
ssa03	78900629	0.571341	0.355467	0.215875	0.0492094	4.38686	0.0439002	0.0439002	1.14998e-05	0.00133353	0.990732
ssa07	48487451	0.581089	0.747617	-0.166527	0.0282528	-5.89419	0.182244	0.182244	3.76521e-09	1.79525e-06	0.990731
ssa26-28	11841705	0.665898	0.485311	0.180587	0.0342242	5.27661	0.228307	0.228307	1.31599e-07	3.67823e-05	0.990731
ssa06	22914271	0.504376	0.686423	-0.182047	0.0348441	-5.22461	0.293905	0.293905	1.74518e-07	4.65125e-05	0.990731
ssa05	39359938	0.625172	0.793591	-0.168419	0.0290566	-5.79624	0.056003	0.056003	6.78169e-09	2.98289e-06	0.990731
ssa15	99499568	0.239927	0.394345	-0.154418	0.0231106	-6.68168	0.0483131	0.0483131	2.36215e-11	2.0926e-08	0.99073
ssa08-29	11857096	0.865431	0.665994	0.199437	0.0422302	4.72262	0.0415611	0.0415611	2.32826e-06	0.000382056	0.99073
ssa20	3782164	0.257897	0.480064	-0.222167	0.0518838	-4.28201	0.0471572	0.0471572	1.8521e-05	0.00191722	0.990729
ssa25	2180394	0.599517	0.415149	0.184368	0.0358308	5.14552	0.0696523	0.0696523	2.66777e-07	6.60999e-05	0.990729
ssa18	5224787	0.648883	0.820624	-0.171741	0.0304681	-5.63674	0.06907	0.06907	1.73301e-08	6.67359e-06	0.990729
ssa17	56784725	0.872389	0.717594	0.154795	0.0232713	6.65173	0.0610933	0.0610933	2.8967e-11	2.50913e-08	0.990729
ssa14	27206737	0.923858	0.772122	0.151736	0.0219725	6.90574	0.0664732	0.0664732	4.99441e-12	5.21885e-09	0.990728
ssa19	10883799	0.853621	0.646991	0.206629	0.0452858	4.56278	0.0353242	0.0353242	5.04803e-06	0.000703817	0.990728
ssa14	61823678	0.209715	0.0603019	0.149413	0.0209862	7.11958	0.101693	0.101693	1.0826e-12	1.32103e-09	0.990727
ssa16	4493459	0.427032	0.603481	-0.176449	0.0324692	-5.43435	0.073775	0.073775	5.49974e-08	1.77659e-05	0.990726
ssa05	53739809	0.698793	0.492581	0.206212	0.0451102	4.5713	0.0638363	0.0638363	4.84706e-06	0.000681817	0.990726
ssa13	19041840	0.725956	0.540893	0.185063	0.0361277	5.12246	0.0536267	0.0536267	3.01577e-07	7.31543e-05	0.990726
ssa25	27823116	0.289319	0.129567	0.159752	0.0253781	6.29487	0.0886366	0.0886366	3.07662e-10	2.02762e-07	0.990725
ssa24	12273532	0.870696	0.719984	0.150712	0.0215388	6.99723	0.0330805	0.0330805	2.61065e-12	2.9157e-09	0.990725
ssa03	83595444	0.192742	0.369602	-0.17686	0.0326455	-5.41759	0.0313727	0.0313727	6.04092e-08	1.92013e-05	0.990723
ssa08-29	65528927	0.822633	0.647603	0.17503	0.0318685	5.49227	0.106462	0.106462	3.96793e-08	1.34941e-05	0.990723
ssa19	56149063	0.446173	0.282042	0.164131	0.0272398	6.02543	0.0387236	0.0387236	1.68656e-09	8.94879e-07	0.990722
ssa13	60308706	0.829785	0.682248	0.147537	0.0201915	7.3069	0.215611	0.215611	2.73373e-13	3.81206e-10	0.990722
ssa01-23	72446413	0.666419	0.466955	0.199464	0.0422476	4.72131	0.0883223	0.0883223	2.34331e-06	0.000384037	0.990721
ssa02	26177616	0.673719	0.515973	0.157746	0.0245282	6.43119	0.331248	0.331248	1.26606e-10	9.25665e-08	0.99072
ssa25	39256520	0.838629	0.659143	0.179486	0.0337628	5.31609	0.0576401	0.0576401	1.06023e-07	3.07305e-05	0.99072
ssa08-29	10662393	0.576988	0.75353	-0.176542	0.0325125	-5.42999	0.0576009	0.0576009	5.63588e-08	1.81301e-05	0.99072
ssa15	38721477	0.618036	0.818674	-0.200638	0.0427482	-4.69349	0.0405311	0.0405311	2.6858e-06	0.000428016	0.990719
ssa16	77356633	0.641495	0.471938	0.169557	0.0295461	5.73873	0.0462857	0.0462857	9.53901e-09	4.0015e-06	0.990718
ssa09	4956603	0.381218	0.566422	-0.185205	0.0361929	-5.11716	0.332263	0.332263	3.1017e-07	7.48212e-05	0.990718
ssa11	90951864	0.681772	0.85397	-0.172198	0.0306682	-5.61488	0.0571888	0.0571888	1.96698e-08	7.4339e-06	0.990718
ssa26-28	85052013	0.754502	0.555347	0.199155	0.042119	4.7284	0.0438499	0.0438499	2.26296e-06	0.000373448	0.990718
ssa12	62509108	0.778613	0.562138	0.216475	0.049476	4.37535	0.0912257	0.0912257	1.21238e-05	0.00138894	0.990718
ssa02	45245231	0.662003	0.833974	-0.171971	0.0305722	-5.6251	0.0558211	0.0558211	1.854e-08	7.06637e-06	0.990717
ssa15	40831306	0.418243	0.237261	0.180982	0.0343998	5.26113	0.0847703	0.0847703	1.43174e-07	3.94651e-05	0.990717
ssa09	149706193	0.789437	0.617626	0.171811	0.0305042	5.63237	0.0429996	0.0429996	1.7775e-08	6.81791e-06	0.990717
ssa09	149208027	0.860856	0.684202	0.176654	0.0325615	5.42524	0.0499379	0.0499379	5.78763e-08	1.85338e-05	0.990717
ssa01-23	49601590	0.589259	0.398978	0.190281	0.0383504	4.96164	0.0351916	0.0351916	6.98995e-07	0.000145404	0.990716
ssa20	18591225	0.110689	0.269746	-0.159057	0.0250871	-6.3402	0.0399369	0.0399369	2.29467e-10	1.56573e-07	0.990716
ssa09	24855276	0.610607	0.803869	-0.193262	0.0396173	-4.87823	0.0384499	0.0384499	1.07042e-06	0.000205299	0.990716
ssa14	67437408	0.751841	0.570137	0.181704	0.0347078	5.23525	0.165991	0.165991	1.64762e-07	4.43531e-05	0.990715
ssa12	75462043	0.841822	0.67232	0.169502	0.0295248	5.741	0.0406668	0.0406668	9.41212e-09	3.95538e-06	0.990714
ssa11	1537677	0.435579	0.24825	0.187329	0.0370983	5.04954	0.18678	0.18678	4.4288e-07	0.000100281	0.990714
ssa21	13613674	0.519379	0.676461	-0.157082	0.0242494	-6.47779	0.034719	0.034719	9.30731e-11	7.05773e-08	0.990713
ssa18	22887856	0.592678	0.395898	0.196781	0.0411138	4.78624	0.173542	0.173542	1.69931e-06	0.000297206	0.990713
ssa01q	32558536	0.354142	0.173254	0.180888	0.0343624	5.26412	0.131931	0.131931	1.40861e-07	3.89431e-05	0.990713
ssa09	60619462	0.57116	0.404117	0.167043	0.0284811	5.86504	0.155896	0.155896	4.49034e-09	2.09071e-06	0.990712
ssa15	84981612	0.7586	0.569178	0.189422	0.0379883	4.98632	0.0494293	0.0494293	6.15403e-07	0.000131087	0.990712
ssa02	45245225	0.662003	0.833974	-0.171971	0.0305753	-5.62453	0.0549454	0.0549454	1.86017e-08	7.08704e-06	0.990711
ssa20	86893113	0.49244	0.658921	-0.166481	0.0282428	-5.89463	0.036534	0.036534	3.75523e-09	1.79123e-06	0.990711
ssa27	32950413	0.726688	0.553099	0.173589	0.0312632	5.5525	0.0384812	0.0384812	2.81609e-08	1.00916e-05	0.99071
ssa01q	81943314	0.8281	0.51153	0.31657	0.0920123	3.44052	0.0383848	0.0383848	0.000580607	0.022651	0.990709
ssa12	61716864	0.12678	0.279857	-0.153077	0.0225492	-6.78857	0.0353093	0.0353093	1.13251e-11	1.08738e-08	0.990709
ssa13	41111062	0.607054	0.442301	0.164754	0.0275102	5.98882	0.0618278	0.0618278	2.11365e-09	1.08819e-06	0.990709
ssa18	16365504	0.835837	0.656128	0.179709	0.0338638	5.30681	0.0963198	0.0963198	1.11562e-07	3.2058e-05	0.990709
ssa01q	82649986	0.736232	0.89893	-0.162698	0.0266369	-6.10799	0.0672263	0.0672263	1.00892e-09	5.73109e-07	0.990709
ssa10	90770845	0.925219	0.736006	0.189213	0.0379021	4.99215	0.0418134	0.0418134	5.97103e-07	0.00012789	0.990708
ssa08-29	10078081	0.463382	0.636472	-0.173089	0.0310524	-5.5741	0.053479	0.053479	2.48811e-08	9.08268e-06	0.990707
ssa16	67021880	0.555327	0.721121	-0.165794	0.0279531	-5.93116	0.31877	0.31877	3.00796e-09	1.47657e-06	0.990707
ssa09	70474355	0.781506	0.617603	0.163903	0.0271496	6.03703	0.0484552	0.0484552	1.5698e-09	8.41422e-07	0.990707
ssa16	30915069	0.741525	0.560648	0.180877	0.0343621	5.26386	0.043213	0.043213	1.41064e-07	3.89844e-05	0.990706
ssa09	55682582	0.743554	0.546522	0.197032	0.0412256	4.77935	0.0374354	0.0374354	1.75864e-06	0.000305503	0.990706
ssa20	85187366	0.739515	0.55689	0.182625	0.0351049	5.20226	0.0403512	0.0403512	1.96875e-07	5.13878e-05	0.990705
ssa14	71341801	0.604633	0.440649	0.163984	0.0271849	6.03217	0.0578977	0.0578977	1.61777e-09	8.63256e-07	0.990705
ssa07	68193879	0.713772	0.556587	0.157185	0.0242962	6.46952	0.316808	0.316808	9.83127e-11	7.40673e-08	0.990705
ssa19	16917293	0.883647	0.714683	0.168964	0.0293008	5.76653	0.0582285	0.0582285	8.09215e-09	3.4738e-06	0.990705
ssa16	24820424	0.0344692	0.18126	-0.14679	0.01988	-7.38381	0.0565518	0.0565518	1.53826e-13	2.26556e-10	0.990705
ssa03	70813605	0.720004	0.491153	0.228851	0.0547461	4.18022	0.0421136	0.0421136	2.91229e-05	0.00269715	0.990704
ssa08-29	203456	0.533961	0.349863	0.184098	0.0357319	5.15221	0.0426389	0.0426389	2.57429e-07	6.41873e-05	0.990703
ssa10	33934095	0.815922	0.600758	0.215164	0.0489315	4.39724	0.054845	0.054845	1.09636e-05	0.00128552	0.990703
ssa01-23	9384891	0.803878	0.628525	0.175353	0.0320166	5.47693	0.0577833	0.0577833	4.3276e-08	1.45197e-05	0.990703
ssa17	49934343	0.514147	0.671613	-0.157467	0.024417	-6.44904	0.153109	0.153109	1.12558e-10	8.34674e-08	0.990702
ssa14	77521613	0.180492	0.323012	-0.14252	0.0180666	-7.88858	0.0342318	0.0342318	3.05651e-15	6.54714e-12	0.990701
ssa16	18797010	0.823253	0.649912	0.173341	0.0311625	5.56248	0.0522753	0.0522753	2.65965e-08	9.61458e-06	0.990701
ssa09	33523979	0.84189	0.625146	0.216744	0.0496048	4.36942	0.0619783	0.0619783	1.24579e-05	0.00141823	0.990701
ssa24	22604552	0.385792	0.191462	0.194331	0.0400822	4.84831	0.229193	0.229193	1.24517e-06	0.000231871	0.9907
ssa13	19041886	0.725956	0.540893	0.185063	0.0361453	5.11997	0.058778	0.058778	3.0559e-07	7.39597e-05	0.990698
ssa27	18101181	0.0996954	0.237183	-0.137487	0.0159293	-8.63107	0.0537475	0.0537475	6.07802e-18	2.21722e-14	0.990697
ssa02	64636635	0.745634	0.564138	0.181496	0.0346303	5.24097	0.0470161	0.0470161	1.59736e-07	4.3237e-05	0.990697
ssa07	49552502	0.648576	0.475152	0.173423	0.0312008	5.55829	0.160897	0.160897	2.72426e-08	9.81288e-06	0.990695
ssa08-29	274793	0.325424	0.523374	-0.19795	0.0416245	-4.75561	0.275198	0.275198	1.97852e-06	0.000335668	0.990693
ssa10	112485523	0.767253	0.583911	0.183342	0.0354174	5.17661	0.0419079	0.0419079	2.25954e-07	5.75761e-05	0.990692
ssa14	61214389	0.903719	0.762023	0.141695	0.0177194	7.99662	0.037016	0.037016	1.27885e-15	2.96301e-12	0.990691
ssa08-29	19931161	0.168879	0.389064	-0.220185	0.051076	-4.31093	0.173722	0.173722	1.62571e-05	0.00173695	0.99069
ssa27	17147764	0.889196	0.73849	0.150706	0.0215493	6.99354	0.0726504	0.0726504	2.68042e-12	2.98442e-09	0.990689
ssa06	43666693	0.746267	0.549338	0.19693	0.0411938	4.78057	0.0441589	0.0441589	1.74802e-06	0.000304007	0.990689
ssa13	113069091	0.349247	0.146878	0.202369	0.0435059	4.65152	0.093792	0.093792	3.29501e-06	0.00050304	0.990688
ssa02	27457070	0.874914	0.714577	0.160337	0.0256433	6.25261	0.0520562	0.0520562	4.03648e-10	2.57024e-07	0.990687
ssa20	85490639	0.689833	0.506752	0.183082	0.0353098	5.18502	0.0742231	0.0742231	2.15997e-07	5.54729e-05	0.990687
ssa02	47430748	0.0203444	0.151057	-0.130712	0.0130527	-10.0142	0.0762663	0.0762663	1.32084e-23	1.19593e-19	0.990687
ssa16	50876684	0.607977	0.401056	0.206921	0.0454417	4.55355	0.050665	0.050665	5.27487e-06	0.00072871	0.990687
ssa09	4563443	0.859506	0.673118	0.186388	0.0367154	5.07656	0.0619264	0.0619264	3.84329e-07	8.92774e-05	0.990686
ssa06	41343470	0.477207	0.31871	0.158497	0.0248619	6.3751	0.0573032	0.0573032	1.82841e-10	1.28121e-07	0.990686
ssa15	54715701	0.164268	0.404002	-0.239734	0.0593927	-4.03642	0.159975	0.159975	5.42732e-05	0.00428473	0.990681
ssa01q	54151042	0.804659	0.620834	0.183825	0.0356292	5.15938	0.0743611	0.0743611	2.47764e-07	6.21818e-05	0.990681
ssa17	24643173	0.345587	0.487077	-0.14149	0.0176352	-8.02316	0.260493	0.260493	1.03057e-15	2.43974e-12	0.990681
ssa15	53869264	0.545014	0.710787	-0.165772	0.0279564	-5.92967	0.0442969	0.0442969	3.03539e-09	1.4884e-06	0.990681
ssa20	85490630	0.689833	0.506752	0.183082	0.0353142	5.18436	0.0762373	0.0762373	2.16753e-07	5.56349e-05	0.99068
ssa04	48938018	0.0670279	0.207198	-0.14017	0.0170745	-8.20932	0.0900334	0.0900334	2.22449e-16	6.02883e-13	0.990679
ssa01-23	87590623	0.688724	0.480799	0.207925	0.0458749	4.53243	0.04722	0.04722	5.83097e-06	0.000787981	0.990678
ssa18	55951312	0.584591	0.361899	0.222692	0.0521524	4.27002	0.0354238	0.0354238	1.95451e-05	0.00199682	0.990678
ssa11	32142160	0.584326	0.398235	0.18609	0.0365943	5.08523	0.0394093	0.0394093	3.67184e-07	8.60037e-05	0.990678
ssa13	63126961	0.708108	0.478318	0.22979	0.0551702	4.1651	0.0399552	0.0399552	3.11211e-05	0.00283384	0.990677
ssa16	25837078	0.861154	0.722267	0.138888	0.0165304	8.40194	0.190511	0.190511	4.39162e-17	1.36492e-13	0.990676
ssa01q	81027227	0.897571	0.717664	0.179907	0.0339676	5.29644	0.0924671	0.0924671	1.18083e-07	3.36081e-05	0.990675
ssa27	40447404	0.873665	0.707483	0.166182	0.0281331	5.907	0.0439867	0.0439867	3.48403e-09	1.67753e-06	0.990675
ssa13	14009698	0.355963	0.198313	0.15765	0.0245065	6.43301	0.0674836	0.0674836	1.25103e-10	9.1594e-08	0.990675
ssa09	111010373	0.498468	0.312831	0.185637	0.0364035	5.09943	0.108182	0.108182	3.40681e-07	8.08511e-05	0.990675
ssa20	46288959	0.302209	0.468935	-0.166726	0.0283649	-5.8779	0.0400815	0.0400815	4.15512e-09	1.95509e-06	0.990674
ssa12	86502790	0.754054	0.57267	0.181384	0.0345961	5.2429	0.045577	0.045577	1.58075e-07	4.28558e-05	0.990674
ssa13	57262621	0.7075	0.863802	-0.156303	0.0239341	-6.53053	0.0511767	0.0511767	6.55395e-11	5.18328e-08	0.990673
ssa08-29	11050258	0.691255	0.513669	0.177585	0.0329815	5.3844	0.0614563	0.0614563	7.26871e-08	2.24142e-05	0.990673
ssa09	134561189	0.306736	0.159527	0.147209	0.0200683	7.33537	0.03616	0.03616	2.21102e-13	3.14679e-10	0.990673
ssa05	29033441	0.762557	0.574028	0.188529	0.0376337	5.00957	0.0662619	0.0662619	5.45516e-07	0.000118863	0.990673
ssa10	8514189	0.859728	0.70581	0.153918	0.0229205	6.71528	0.0712786	0.0712786	1.87701e-11	1.70739e-08	0.990673
ssa01q	83817709	0.635001	0.795558	-0.160557	0.0257432	-6.23688	0.0497707	0.0497707	4.46397e-10	2.8076e-07	0.990673
ssa11	66391705	0.816938	0.948602	-0.131664	0.0134607	-9.78137	0.053151	0.053151	1.35371e-22	1.0559e-18	0.990672
ssa05	67632105	0.785597	0.593897	0.191699	0.0389823	4.91761	0.055875	0.055875	8.76082e-07	0.000174544	0.990672
ssa15	46052975	0.534754	0.338763	0.195991	0.0408071	4.80287	0.538082	0.538082	1.56408e-06	0.000278305	0.990672
ssa02	87282767	0.662936	0.461537	0.2014	0.0431072	4.67207	0.0744038	0.0744038	2.98173e-06	0.000465074	0.99067
ssa26-28	37944321	0.853029	0.654309	0.198721	0.0419687	4.73498	0.0369246	0.0369246	2.19078e-06	0.000364134	0.99067
ssa04	36106879	0.692864	0.518441	0.174422	0.0316389	5.51291	0.219815	0.219815	3.52957e-08	1.22269e-05	0.99067
ssa26-28	61268481	0.750929	0.915243	-0.164314	0.0273416	-6.00967	0.0419847	0.0419847	1.85898e-09	9.74221e-07	0.99067
ssa01-23	94431814	0.825341	0.65856	0.166782	0.0283908	5.87449	0.0571895	0.0571895	4.24158e-09	1.99014e-06	0.990669
ssa02	59531118	0.57089	0.748322	-0.177432	0.0329191	-5.38995	0.0602309	0.0602309	7.04784e-08	2.18429e-05	0.990669
ssa13	54886487	0.693222	0.513809	0.179414	0.0337616	5.31413	0.087915	0.087915	1.07167e-07	3.10057e-05	0.990668
ssa04	59169620	0.762515	0.590896	0.171619	0.0304481	5.63646	0.056851	0.056851	1.7358e-08	6.68285e-06	0.990668
ssa10	71322592	0.456897	0.249504	0.207393	0.0456576	4.54235	0.0402838	0.0402838	5.56298e-06	0.000759703	0.990667
ssa03	42822075	0.505468	0.273185	0.232283	0.0562396	4.13024	0.0383567	0.0383567	3.62382e-05	0.00317625	0.990667
ssa26-28	28478165	0.716949	0.462732	0.254217	0.0655649	3.87733	0.0726094	0.0726094	0.000105608	0.00696237	0.990667
ssa03	89734453	0.424327	0.270226	0.154101	0.023001	6.69974	0.0390455	0.0390455	2.08793e-11	1.87538e-08	0.990666
ssa10	120467671	0.289333	0.0993016	0.190031	0.0382778	4.96452	0.0454861	0.0454861	6.88708e-07	0.00014366	0.990665
ssa13	74250683	0.781143	0.631424	0.149719	0.0211389	7.08265	0.0691188	0.0691188	1.4142e-12	1.67771e-09	0.990664
ssa10	85327148	0.783195	0.603258	0.179937	0.0339865	5.29437	0.0467712	0.0467712	1.1943e-07	3.39305e-05	0.990664
ssa16	90869614	0.873883	0.67747	0.196412	0.0409922	4.79146	0.143379	0.143379	1.6557e-06	0.000291129	0.990663
ssa05	57282853	0.708082	0.531511	0.176571	0.0325562	5.42356	0.186872	0.186872	5.84228e-08	1.86756e-05	0.990662
ssa17	54002034	0.602878	0.41635	0.186528	0.0367901	5.07006	0.041727	0.041727	3.97685e-07	9.18219e-05	0.990662
ssa13	101698801	0.367252	0.5453	-0.178048	0.0331849	-5.36534	0.355595	0.355595	8.07978e-08	2.4486e-05	0.990662
ssa11	9895361	0.837339	0.970775	-0.133435	0.0142162	-9.38616	0.0574705	0.0574705	6.22274e-21	3.76017e-17	0.990662
ssa22	52703667	0.559838	0.382172	0.177667	0.0330232	5.38005	0.0391926	0.0391926	7.44643e-08	2.2873e-05	0.990661
ssa11	27636205	0.753094	0.568824	0.184269	0.0358307	5.14277	0.173299	0.173299	2.70715e-07	6.68943e-05	0.99066
ssa13	50404400	0.695621	0.507743	0.187879	0.0373656	5.02813	0.0394535	0.0394535	4.95291e-07	0.000109876	0.99066
ssa10	22901918	0.751276	0.5905	0.160776	0.0258415	6.22161	0.0595063	0.0595063	4.92085e-10	3.05748e-07	0.99066
ssa12	83554114	0.750268	0.546461	0.203807	0.0441388	4.61741	0.038138	0.038138	3.88556e-06	0.000572988	0.990659
ssa12	6019294	0.336766	0.147579	0.189187	0.0379232	4.9887	0.171424	0.171424	6.07883e-07	0.000129776	0.990658
ssa03	95045245	0.828258	0.597539	0.230719	0.055583	4.15089	0.0450669	0.0450669	3.31186e-05	0.00296908	0.990658
ssa15	87750308	0.761939	0.597719	0.16422	0.027307	6.01382	0.0488931	0.0488931	1.81199e-09	9.52458e-07	0.990658
ssa01q	14680888	0.888207	0.719629	0.168577	0.0291604	5.78105	0.0387723	0.0387723	7.42375e-09	3.22412e-06	0.990657
ssa05	84456035	0.16253	0.532012	-0.369482	0.114634	-3.22314	0.081258	0.081258	0.00126793	0.0377382	0.990655
ssa26-28	98156358	0.313225	0.15019	0.163035	0.0268049	6.08229	0.0371655	0.0371655	1.1848e-09	6.59099e-07	0.990654
ssa13	55478712	0.532126	0.372261	0.159865	0.0254571	6.2798	0.0481799	0.0481799	3.39005e-10	2.20872e-07	0.990654
ssa24	47779567	0.599638	0.762934	-0.163296	0.026916	-6.06687	0.0834628	0.0834628	1.30428e-09	7.16838e-07	0.990654
ssa13	41130245	0.676393	0.489889	0.186503	0.036785	5.07009	0.0543401	0.0543401	3.97625e-07	9.18097e-05	0.990653
ssa13	58760329	0.88723	0.71236	0.17487	0.0318388	5.49235	0.0405985	0.0405985	3.96613e-08	1.34891e-05	0.990652
ssa01-23	63877047	0.444304	0.275826	0.168479	0.0291209	5.78549	0.0806503	0.0806503	7.2301e-09	3.15169e-06	0.990652
ssa20	59564873	0.326404	0.161541	0.164863	0.0275838	5.97681	0.0364045	0.0364045	2.27544e-09	1.16001e-06	0.990651
ssa03	15124236	0.895814	0.763753	0.132061	0.0136344	9.68584	0.0612052	0.0612052	3.46342e-22	2.54988e-18	0.99065
ssa10	28836102	0.671234	0.501312	0.169921	0.0297352	5.71449	0.0360044	0.0360044	1.10034e-08	4.52174e-06	0.99065
ssa24	6451321	0.273301	0.449681	-0.17638	0.0324821	-5.43008	0.0501183	0.0501183	5.63295e-08	1.81219e-05	0.99065
ssa24	22242056	0.596536	0.38025	0.216286	0.0494533	4.37354	0.0342279	0.0342279	1.22249e-05	0.00139774	0.990649
ssa09	134561146	0.313925	0.16431	0.149614	0.0210998	7.09079	0.0360192	0.0360192	1.33351e-12	1.59238e-09	0.990649
ssa06	59085879	0.768421	0.579431	0.188991	0.0378466	4.9936	0.0507249	0.0507249	5.92641e-07	0.000127141	0.990647
ssa25	29968211	0.0616803	0.20349	-0.14181	0.0177814	-7.97521	0.0403402	0.0403402	1.52124e-15	3.47277e-12	0.990647
ssa26-28	30340520	0.687308	0.866	-0.178693	0.0334676	-5.33927	0.0377059	0.0377059	9.33213e-08	2.76274e-05	0.990646
ssa13	10923472	0.811314	0.625424	0.185889	0.0365286	5.08887	0.0488791	0.0488791	3.60206e-07	8.46528e-05	0.990646
ssa08-29	28804712	0.739025	0.572759	0.166266	0.0281831	5.89951	0.0905053	0.0905053	3.64589e-09	1.74582e-06	0.990645
ssa20	58190798	0.689569	0.536381	0.153188	0.022621	6.77193	0.0475021	0.0475021	1.27076e-11	1.2032e-08	0.990645
ssa04	18463527	0.630984	0.809059	-0.178075	0.0332059	-5.36276	0.0444457	0.0444457	8.19584e-08	2.47802e-05	0.990645
ssa24	42733701	0.658574	0.830393	-0.171819	0.030545	-5.6251	0.0336455	0.0336455	1.85397e-08	7.06637e-06	0.990645
ssa13	62371525	0.836204	0.653259	0.182946	0.0352774	5.18591	0.0412779	0.0412779	2.1496e-07	5.525e-05	0.990644
ssa21	16693188	0.539737	0.716204	-0.176467	0.0325224	-5.42601	0.0510808	0.0510808	5.76287e-08	1.84682e-05	0.990644
ssa22	47394749	0.496309	0.322687	0.173622	0.0313128	5.54477	0.0963586	0.0963586	2.94346e-08	1.04774e-05	0.990643
ssa09	10821621	0.826724	0.675166	0.151558	0.0219286	6.91144	0.0436358	0.0436358	4.79756e-12	5.03507e-09	0.990643
ssa03	15032773	0.528214	0.332791	0.195423	0.0405859	4.81504	0.041025	0.041025	1.47171e-06	0.00026516	0.990642
ssa02	3995525	0.643138	0.478087	0.165051	0.027668	5.9654	0.0617344	0.0617344	2.44031e-09	1.23258e-06	0.990642
ssa13	93490533	0.614289	0.411993	0.202296	0.0435098	4.64944	0.032792	0.032792	3.32845e-06	0.000507062	0.990641
ssa08-29	8567896	0.547847	0.763108	-0.215261	0.0490244	-4.3909	0.251462	0.251462	1.12884e-05	0.00131444	0.990641
ssa04	9180162	0.651563	0.81688	-0.165318	0.0277822	-5.95048	0.0971111	0.0971111	2.67352e-09	1.33365e-06	0.99064
ssa09	31218549	0.735685	0.569971	0.165713	0.0279506	5.9288	0.0526119	0.0526119	3.0516e-09	1.49497e-06	0.99064
ssa03	17627971	0.422646	0.257534	0.165112	0.0276951	5.96178	0.0839264	0.0839264	2.49503e-09	1.25605e-06	0.990639
ssa01q	58191872	0.869114	0.694825	0.174288	0.0315992	5.51559	0.0882331	0.0882331	3.47611e-08	1.2067e-05	0.990637
ssa08-29	895154	0.2622	0.423031	-0.160831	0.0258754	-6.2156	0.0850702	0.0850702	5.11292e-10	3.16322e-07	0.990637
ssa14	60756193	0.786513	0.602131	0.184382	0.035893	5.13699	0.0819498	0.0819498	2.79179e-07	6.86186e-05	0.990637
ssa16	74842675	0.264887	0.453138	-0.188251	0.0375388	-5.01484	0.0426409	0.0426409	5.30785e-07	0.000116264	0.990637
ssa15	57957251	0.385341	0.567852	-0.182512	0.0350976	-5.20012	0.0515072	0.0515072	1.99163e-07	5.18717e-05	0.990637
ssa07	48523557	0.853367	0.683917	0.169451	0.029542	5.73592	0.0667532	0.0667532	9.69835e-09	4.05931e-06	0.990636
ssa22	4053908	0.70349	0.511582	0.191908	0.0390951	4.90876	0.0451736	0.0451736	9.16533e-07	0.000180983	0.990636
ssa03	71303877	0.905887	0.748485	0.157403	0.0244174	6.44631	0.0922311	0.0922311	1.14602e-10	8.48157e-08	0.990636
ssa04	25392155	0.797337	0.609457	0.18788	0.0373819	5.02597	0.127611	0.127611	5.00904e-07	0.000110902	0.990635
ssa08-29	38475151	0.765418	0.573482	0.191937	0.0391075	4.90793	0.071369	0.071369	9.20438e-07	0.000181606	0.990635
ssa15	51317758	0.325264	0.522539	-0.197275	0.041379	-4.76752	0.107019	0.107019	1.86511e-06	0.000320296	0.990634
ssa03	87539707	0.592931	0.418291	0.174641	0.0317511	5.5003	0.0537769	0.0537769	3.79152e-08	1.29886e-05	0.990634
ssa20	44881485	0.88891	0.716571	0.172339	0.0307724	5.60043	0.0401273	0.0401273	2.13818e-08	7.97938e-06	0.990633
ssa22	15321203	0.688885	0.474995	0.213891	0.0484485	4.41481	0.0565851	0.0565851	1.01101e-05	0.00120708	0.990632
ssa09	111010239	0.440075	0.261564	0.178511	0.0333986	5.34488	0.222991	0.222991	9.04763e-08	2.6926e-05	0.990632
ssa15	75545607	0.420058	0.616768	-0.196711	0.0411409	-4.7814	0.043771	0.043771	1.74082e-06	0.000303	0.990632
ssa16	20535085	0.83063	0.648694	0.181936	0.0348558	5.21969	0.0488564	0.0488564	1.79226e-07	4.75545e-05	0.990631
ssa14	96731820	0.769989	0.955554	-0.185565	0.0363996	-5.09799	0.0400103	0.0400103	3.43274e-07	8.13664e-05	0.990631
ssa01-23	10500928	0.661096	0.471758	0.189338	0.0380048	4.98195	0.0995064	0.0995064	6.29461e-07	0.000133516	0.990631
ssa13	41118858	0.639268	0.447901	0.191368	0.0388685	4.92346	0.0780984	0.0780984	8.5028e-07	0.000170328	0.99063
ssa09	109361356	0.851772	0.67405	0.177722	0.0330635	5.37516	0.0430856	0.0430856	7.65142e-08	2.34018e-05	0.99063
ssa03	77554769	0.772347	0.592745	0.179602	0.0338638	5.30367	0.0697491	0.0697491	1.13497e-07	3.25223e-05	0.99063
ssa25	21763059	0.72668	0.504672	0.222007	0.0519037	4.27729	0.0675238	0.0675238	1.89179e-05	0.00194826	0.99063
ssa02	47250532	0.378212	0.56568	-0.187468	0.03721	-5.03809	0.0782371	0.0782371	4.70197e-07	0.000105299	0.99063
ssa13	85520025	0.74869	0.597535	0.151155	0.0217627	6.94562	0.414273	0.414273	3.76812e-12	4.05499e-09	0.990628
ssa26-28	26827628	0.204422	0.406619	-0.202197	0.0434776	-4.65059	0.0366416	0.0366416	3.30982e-06	0.00050484	0.990627
ssa01-23	59923015	0.693778	0.542866	0.150912	0.0216595	6.96747	0.264741	0.264741	3.22692e-12	3.52626e-09	0.990627
ssa01-23	51510308	0.776462	0.625949	0.150513	0.0214907	7.00366	0.0579525	0.0579525	2.49363e-12	2.79811e-09	0.990625
ssa19	43808996	0.73068	0.552805	0.177876	0.0331323	5.36864	0.0396596	0.0396596	7.93335e-08	2.41166e-05	0.990624
ssa03	70592812	0.778442	0.587054	0.191388	0.0388812	4.92237	0.107891	0.107891	8.5501e-07	0.000171116	0.990624
ssa09	20384250	0.433338	0.255424	0.177914	0.0331498	5.36697	0.0489949	0.0489949	8.00712e-08	2.4304e-05	0.990622
ssa08-29	18306232	0.796683	0.619844	0.17684	0.0326931	5.40907	0.0938523	0.0938523	6.33524e-08	1.99802e-05	0.990621
ssa10	27079826	0.285159	0.11443	0.170729	0.0300934	5.6733	0.0662787	0.0662787	1.40072e-08	5.56109e-06	0.990621
ssa04	38737752	0.873236	0.728271	0.144965	0.0191316	7.57725	0.0422866	0.0422866	3.52944e-14	5.99385e-11	0.990621
ssa09	60218854	0.605546	0.77646	-0.170914	0.0301725	-5.66458	0.0780397	0.0780397	1.47389e-08	5.80768e-06	0.990621
ssa11	49140357	0.811825	0.601234	0.210591	0.0470551	4.47541	0.0334004	0.0334004	7.62647e-06	0.000970835	0.990619
ssa20	3696240	0.810741	0.629318	0.181423	0.0346452	5.2366	0.0590568	0.0590568	1.63565e-07	4.40919e-05	0.990618
ssa12	32216246	0.706857	0.531571	0.175286	0.0320351	5.47169	0.104195	0.104195	4.4576e-08	1.48905e-05	0.990616
ssa01-23	85931490	0.608905	0.436529	0.172376	0.0307968	5.5972	0.0542669	0.0542669	2.17843e-08	8.10745e-06	0.990616
ssa24	21542585	0.599108	0.440915	0.158193	0.0247618	6.38857	0.0711551	0.0711551	1.67439e-10	1.18377e-07	0.990616
ssa01q	90270979	0.670889	0.462349	0.20854	0.0461858	4.51524	0.0370107	0.0370107	6.32465e-06	0.000838961	0.990615
ssa26-28	43010210	0.345372	0.532815	-0.187443	0.03721	-5.03745	0.0875052	0.0875052	4.71766e-07	0.000105594	0.990613
ssa20	86360202	0.254445	0.461773	-0.207328	0.0456719	-4.53952	0.0410636	0.0410636	5.63815e-06	0.000767621	0.990613
ssa07	33891043	0.574063	0.730784	-0.156721	0.0241367	-6.49306	0.0588261	0.0588261	8.41113e-11	6.4584e-08	0.990613
ssa07	49552493	0.648576	0.475152	0.173423	0.0312446	5.5505	0.162857	0.162857	2.84847e-08	1.01911e-05	0.990612
ssa24	46739288	0.593513	0.403634	0.189878	0.0382474	4.96447	0.0381918	0.0381918	6.88874e-07	0.000143687	0.990611
ssa21	46767248	0.731235	0.550187	0.181048	0.0344899	5.24931	0.0579206	0.0579206	1.52666e-07	4.16223e-05	0.990611
ssa03	19390181	0.641885	0.372765	0.269119	0.0719687	3.7394	0.0987213	0.0987213	0.000184464	0.0103394	0.990611
ssa14	15536167	0.633686	0.463856	0.16983	0.0297163	5.71505	0.0656345	0.0656345	1.09671e-08	4.50925e-06	0.990611
ssa13	49891923	0.712759	0.539224	0.173535	0.0312932	5.54546	0.046073	0.046073	2.93189e-08	1.04418e-05	0.99061
ssa25	27822521	0.320291	0.148867	0.171424	0.0303947	5.63992	0.312917	0.312917	1.7013e-08	6.56958e-06	0.99061
ssa03	80020002	0.618049	0.434314	0.183736	0.0356344	5.15613	0.0429881	0.0429881	2.52106e-07	6.30783e-05	0.99061
ssa14	42963530	0.593377	0.767577	-0.174201	0.0315768	-5.51674	0.0964679	0.0964679	3.45354e-08	1.20007e-05	0.99061
ssa08-29	10693690	0.570581	0.750166	-0.179586	0.0338685	-5.30244	0.0492867	0.0492867	1.14264e-07	3.27022e-05	0.990609
ssa10	118810682	0.558305	0.742572	-0.184267	0.0358613	-5.13833	0.062047	0.062047	2.77188e-07	6.8221e-05	0.990609
ssa01-23	43340488	0.755166	0.52762	0.227546	0.0542794	4.19213	0.0775475	0.0775475	2.76346e-05	0.00259261	0.990609
ssa08-29	15834517	0.77805	0.924519	-0.146469	0.0197758	-7.40648	0.0935755	0.0935755	1.29692e-13	1.94203e-10	0.990608
ssa01-23	22355910	0.708406	0.524896	0.18351	0.0355393	5.16359	0.043283	0.043283	2.42263e-07	6.10311e-05	0.990608
ssa11	50697944	0.611302	0.308574	0.302728	0.086278	3.50874	0.031483	0.031483	0.000450229	0.0191112	0.990607
ssa22	5040639	0.891603	0.693534	0.198069	0.0417369	4.74567	0.0446652	0.0446652	2.07821e-06	0.00034926	0.990606
ssa09	153796502	0.806915	0.597038	0.209878	0.0467625	4.48816	0.0871544	0.0871544	7.18407e-06	0.000926609	0.990606
ssa13	41332628	0.511238	0.327667	0.183571	0.0355675	5.16121	0.0827065	0.0827065	2.4536e-07	6.1691e-05	0.990605
ssa20	18314214	0.827082	0.624429	0.202653	0.0436886	4.63858	0.0453768	0.0453768	3.50814e-06	0.000528633	0.990605
ssa08-29	49910563	0.846325	0.677636	0.168689	0.0292336	5.77037	0.0808037	0.0808037	7.9099e-09	3.40596e-06	0.990604
ssa12	64557696	0.784257	0.602288	0.18197	0.0348861	5.2161	0.0538719	0.0538719	1.82726e-07	4.83268e-05	0.990604
ssa04	55584195	0.519873	0.345807	0.174066	0.0315229	5.52189	0.102299	0.102299	3.35372e-08	1.17077e-05	0.990603
ssa01-23	23762092	0.594537	0.398819	0.195717	0.0407378	4.80432	0.0382155	0.0382155	1.5528e-06	0.00027674	0.990603
ssa09	20502651	0.750217	0.567071	0.183146	0.0353881	5.17537	0.0373696	0.0373696	2.27463e-07	5.78883e-05	0.990602
ssa11	83031546	0.654435	0.478115	0.17632	0.0324833	5.42803	0.18633	0.18633	5.698e-08	1.82962e-05	0.990601
ssa01-23	61202190	0.615126	0.397065	0.21806	0.0502488	4.33961	0.0681859	0.0681859	1.42736e-05	0.00157366	0.990601
ssa07	19117820	0.878843	0.73556	0.143283	0.0184223	7.7777	0.0413516	0.0413516	7.38563e-15	1.45831e-11	0.990601
ssa24	39781713	0.762018	0.601991	0.160028	0.0255494	6.26346	0.0692137	0.0692137	3.76516e-10	2.41987e-07	0.9906
ssa19	9953405	0.803321	0.599263	0.204058	0.0442902	4.6073	0.0496133	0.0496133	4.07925e-06	0.000595371	0.9906
ssa16	8522948	0.500095	0.325375	0.17472	0.0318038	5.49368	0.0391805	0.0391805	3.9365e-08	1.34037e-05	0.990598
ssa14	14788021	0.450719	0.275111	0.175608	0.0321833	5.45649	0.122202	0.122202	4.85631e-08	1.60141e-05	0.990595
ssa22	28097604	0.890279	0.699149	0.19113	0.0387911	4.92717	0.0370239	0.0370239	8.34304e-07	0.000167776	0.990595
ssa05	44986153	0.780719	0.608117	0.172602	0.0309045	5.58502	0.0658098	0.0658098	2.33675e-08	8.60908e-06	0.990594
ssa11	70566138	0.803765	0.655802	0.147963	0.0204165	7.24723	0.096049	0.096049	4.25394e-13	5.67837e-10	0.990594
ssa18	75955433	0.769432	0.937979	-0.168547	0.0291787	-5.77638	0.0500827	0.0500827	7.63255e-09	3.30195e-06	0.990594
ssa26-28	60320342	0.0985936	0.241269	-0.142675	0.0181657	-7.85411	0.0531905	0.0531905	4.02629e-15	8.41825e-12	0.990594
ssa03	61459014	0.700099	0.497394	0.202706	0.0437193	4.63652	0.0329044	0.0329044	3.54317e-06	0.00053271	0.990593
ssa26-28	29969407	0.550408	0.697673	-0.147266	0.0201201	-7.31933	0.0389745	0.0389745	2.49217e-13	3.50373e-10	0.990593
ssa03	22167943	0.661398	0.465238	0.19616	0.040934	4.7921	0.0331468	0.0331468	1.65041e-06	0.000290393	0.990592
ssa06	40796686	0.161751	0.332899	-0.171149	0.0302887	-5.65059	0.0649334	0.0649334	1.59899e-08	6.22742e-06	0.990589
ssa09	57612018	0.244318	0.0758302	0.168488	0.0291563	5.77877	0.064272	0.064272	7.525e-09	3.26241e-06	0.990588
ssa12	50577706	0.945526	0.779936	0.16559	0.027923	5.93024	0.0359424	0.0359424	3.02501e-09	1.4838e-06	0.990587
ssa01q	64101480	0.967232	0.786245	0.180987	0.0344792	5.24918	0.036539	0.036539	1.52781e-07	4.16491e-05	0.990585
ssa14	77521607	0.180492	0.323012	-0.14252	0.0181024	-7.87295	0.0315592	0.0315592	3.46363e-15	7.32365e-12	0.990584
ssa09	12301508	0.34417	0.543339	-0.199169	0.0422212	-4.71728	0.0434929	0.0434929	2.39018e-06	0.000390125	0.990583
ssa18	17432398	0.858926	0.681665	0.177261	0.0328946	5.38875	0.0988771	0.0988771	7.09485e-08	2.19646e-05	0.990582
ssa19	45489672	0.83386	0.642654	0.191206	0.0388322	4.92391	0.0464097	0.0464097	8.48338e-07	0.000170032	0.990581
ssa22	33388419	0.812707	0.627329	0.185378	0.0363511	5.09965	0.0666982	0.0666982	3.40287e-07	8.07719e-05	0.990581
ssa22	43284310	0.780163	0.589351	0.190812	0.038665	4.935	0.0623614	0.0623614	8.01503e-07	0.000162436	0.99058
ssa14	31945098	0.458664	0.645601	-0.186937	0.0370164	-5.05013	0.0486033	0.0486033	4.41509e-07	0.000100035	0.990578
ssa20	14692336	0.855492	0.665973	0.189519	0.0381158	4.97219	0.0522061	0.0522061	6.61992e-07	0.000139161	0.990578
ssa11	28217111	0.637336	0.480552	0.156785	0.0241781	6.48457	0.0538281	0.0538281	8.89839e-11	6.78464e-08	0.990578
ssa20	52711197	0.703327	0.532532	0.170795	0.0301434	5.66608	0.0439908	0.0439908	1.46101e-08	5.76282e-06	0.990578
ssa15	78123334	0.56137	0.389118	0.172253	0.0307644	5.5991	0.0801773	0.0801773	2.15463e-08	8.03146e-06	0.990578
ssa12	61707995	0.0876549	0.242464	-0.154809	0.0233372	-6.63359	0.0726976	0.0726976	3.2763e-11	2.79879e-08	0.990578
ssa06	52808348	0.739428	0.56328	0.176147	0.0324228	5.43282	0.408509	0.408509	5.54712e-08	1.78919e-05	0.990577
ssa07	52201457	0.917836	0.742285	0.175551	0.0321688	5.45717	0.0535062	0.0535062	4.8378e-08	1.59627e-05	0.990577
ssa13	37186462	0.819804	0.639241	0.180563	0.0343035	5.26369	0.037374	0.037374	1.41192e-07	3.90137e-05	0.990576
ssa12	93127141	0.654069	0.845809	-0.191739	0.0390625	-4.90853	0.0994634	0.0994634	9.17618e-07	0.00018116	0.990576
ssa11	105735669	0.46073	0.241212	0.219518	0.0508913	4.31348	0.0846813	0.0846813	1.60707e-05	0.0017219	0.990576
ssa16	26026425	0.414755	0.208998	0.205757	0.045032	4.56912	0.0650604	0.0650604	4.89766e-06	0.000687404	0.990575
ssa18	18833231	0.79409	0.592843	0.201247	0.0431119	4.66802	0.0430972	0.0430972	3.04114e-06	0.000472377	0.990575
ssa10	91956330	0.586313	0.350682	0.23563	0.0577527	4.07999	0.0435254	0.0435254	4.50375e-05	0.00373448	0.990575
ssa01-23	9590227	0.709356	0.528461	0.180895	0.0344459	5.25157	0.144842	0.144842	1.50807e-07	4.1208e-05	0.990575
ssa04	53204248	0.840157	0.691388	0.148769	0.0207663	7.16394	0.0489871	0.0489871	7.839e-13	9.86087e-10	0.990574
ssa14	59593697	0.884148	0.709314	0.174834	0.0318653	5.48665	0.0529675	0.0529675	4.09619e-08	1.3862e-05	0.990574
ssa15	99499579	0.239927	0.394345	-0.154418	0.0231721	-6.66395	0.0387507	0.0387507	2.66561e-11	2.33053e-08	0.990573
ssa16	49048637	0.838842	0.685648	0.153194	0.0226515	6.76309	0.0634451	0.0634451	1.35077e-11	1.27034e-08	0.990572
ssa07	41445170	0.763616	0.591256	0.172359	0.0308125	5.59381	0.0970662	0.0970662	2.22145e-08	8.24368e-06	0.990572
ssa09	134561309	0.284617	0.139482	0.145135	0.0192203	7.55111	0.0543755	0.0543755	4.31568e-14	7.1829e-11	0.99057
ssa02	59864973	0.537551	0.700346	-0.162796	0.0267412	-6.08783	0.0654876	0.0654876	1.14453e-09	6.3983e-07	0.99057
ssa11	8001837	0.703446	0.526654	0.176791	0.0327012	5.40627	0.129278	0.129278	6.43508e-08	2.02399e-05	0.99057
ssa13	49891938	0.712759	0.539224	0.173535	0.0313146	5.54166	0.0482521	0.0482521	2.99618e-08	1.06356e-05	0.990569
ssa07	51338202	0.789566	0.596552	0.193015	0.0396105	4.87282	0.100624	0.100624	1.10016e-06	0.000209841	0.990569
ssa22	21548475	0.81891	0.669147	0.149763	0.0211916	7.06709	0.0476007	0.0476007	1.58218e-12	1.85669e-09	0.990569
ssa12	17139537	0.717059	0.870063	-0.153004	0.0225721	-6.77846	0.037665	0.037665	1.21467e-11	1.15654e-08	0.990568
ssa01-23	27555792	0.690524	0.501263	0.189261	0.0380124	4.97891	0.057786	0.057786	6.39421e-07	0.000135283	0.990568
ssa10	20752711	0.773283	0.581716	0.191567	0.0389946	4.91264	0.0451747	0.0451747	8.98562e-07	0.000178117	0.990567
ssa19	11090019	0.853716	0.544037	0.309678	0.0892975	3.46794	0.0334124	0.0334124	0.000524464	0.0211655	0.990567
ssa07	10714230	0.562045	0.393662	0.168384	0.0291223	5.78196	0.0467176	0.0467176	7.3836e-09	3.20882e-06	0.990567
ssa10	11998024	0.747835	0.5698	0.178035	0.0332325	5.35725	0.077221	0.077221	8.44972e-08	2.54261e-05	0.990566
ssa19	57363112	0.526664	0.679606	-0.152942	0.0225464	-6.78341	0.0427412	0.0427412	1.1737e-11	1.12227e-08	0.990566
ssa01q	95688148	0.856943	0.684839	0.172104	0.0307077	5.60459	0.0473772	0.0473772	2.0875e-08	7.81925e-06	0.990565
ssa04	65059932	0.621606	0.4571	0.164506	0.0274721	5.98812	0.0406953	0.0406953	2.12285e-09	1.09226e-06	0.990564
ssa14	95062313	0.571336	0.736207	-0.16487	0.0276274	-5.96763	0.0474537	0.0474537	2.40731e-09	1.21765e-06	0.990564
ssa01-23	22463357	0.425515	0.254465	0.17105	0.0302596	5.65275	0.0520857	0.0520857	1.57905e-08	6.16146e-06	0.990563
ssa12	7975637	0.441983	0.626728	-0.184745	0.0360928	-5.11861	0.123775	0.123775	3.07798e-07	7.43717e-05	0.990562
ssa20	85807552	0.772632	0.585423	0.187209	0.0371423	5.0403	0.0777606	0.0777606	4.64792e-07	0.000104317	0.990562
ssa09	111287286	0.451177	0.250312	0.200865	0.0429595	4.67567	0.066819	0.066819	2.92992e-06	0.000458694	0.99056
ssa21	5498504	0.818595	0.644083	0.174512	0.0317362	5.49884	0.115133	0.115133	3.82291e-08	1.30745e-05	0.990559
ssa10	51245558	0.690927	0.503925	0.187001	0.0370563	5.04641	0.0449888	0.0449888	4.5018e-07	0.000101608	0.990558
ssa17	58293169	0.383659	0.559358	-0.175699	0.0322424	-5.44932	0.0552224	0.0552224	5.05631e-08	1.65602e-05	0.990558
ssa01q	23093826	0.80471	0.646291	0.158419	0.0248827	6.36664	0.10885	0.10885	1.93208e-10	1.3447e-07	0.990557
ssa06	3616062	0.676863	0.8388	-0.161937	0.0263815	-6.1383	0.080862	0.080862	8.34081e-10	4.85294e-07	0.990557
ssa26-28	77365337	0.859654	0.666436	0.193218	0.0397053	4.8663	0.0500438	0.0500438	1.13709e-06	0.000215455	0.990556
ssa27	40111776	0.402881	0.564776	-0.161895	0.0263638	-6.14081	0.0435314	0.0435314	8.21016e-10	4.78819e-07	0.990556
ssa01-23	48254797	0.641764	0.433487	0.208277	0.0461202	4.51596	0.0637582	0.0637582	6.30298e-06	0.00083668	0.990556
ssa15	50930887	0.0485228	0.195801	-0.147278	0.020138	-7.31342	0.0946917	0.0946917	2.60419e-13	3.64481e-10	0.990555
ssa11	27205980	0.569622	0.391124	0.178498	0.0334366	5.33841	0.0370398	0.0370398	9.37649e-08	2.77377e-05	0.990555
ssa01q	45303684	0.684298	0.481456	0.202842	0.0438062	4.63043	0.11002	0.11002	3.64905e-06	0.00054518	0.990554
ssa15	96570286	0.583513	0.374997	0.208517	0.0462239	4.51102	0.0526384	0.0526384	6.45181e-06	0.000852174	0.990553
ssa09	138717777	0.812338	0.649622	0.162716	0.0267149	6.09085	0.0452897	0.0452897	1.12312e-09	6.29533e-07	0.990553
ssa26-28	15900983	0.821518	0.634724	0.186793	0.0369713	5.05239	0.0478646	0.0478646	4.36308e-07	9.90354e-05	0.990552
ssa26-28	30616434	0.683649	0.479751	0.203898	0.0442576	4.60709	0.0446669	0.0446669	4.08346e-06	0.00059585	0.990552
ssa08-29	15616326	0.766527	0.618281	0.148246	0.0205513	7.21345	0.0819568	0.0819568	5.45514e-13	7.09463e-10	0.990552
ssa17	58842058	0.674767	0.516763	0.158004	0.0247082	6.39481	0.069331	0.069331	1.60743e-10	1.14208e-07	0.990552
ssa24	26309133	0.699581	0.49377	0.205811	0.0450726	4.56621	0.0738176	0.0738176	4.96624e-06	0.000694937	0.990552
ssa10	34294971	0.726462	0.551915	0.174548	0.0317555	5.49662	0.0840804	0.0840804	3.87144e-08	1.32172e-05	0.990551
ssa25	24051572	0.750608	0.531114	0.219494	0.0509017	4.31212	0.0339715	0.0339715	1.61696e-05	0.00172983	0.990551
ssa01-23	94431897	0.835371	0.668971	0.1664	0.028285	5.88297	0.0817967	0.0817967	4.02976e-09	1.90352e-06	0.990551
ssa08-29	58119023	0.514508	0.666601	-0.152093	0.0221912	-6.85378	0.245616	0.245616	7.1925e-12	7.24562e-09	0.99055
ssa24	25204471	0.66234	0.496865	0.165476	0.0278922	5.93268	0.0409466	0.0409466	2.98024e-09	1.46488e-06	0.990549
ssa11	14509396	0.591611	0.40138	0.19023	0.0384377	4.94906	0.043094	0.043094	7.4573e-07	0.000153235	0.990549
ssa02	54296403	0.426879	0.598936	-0.172057	0.0306959	-5.60521	0.0350645	0.0350645	2.07999e-08	7.79537e-06	0.990549
ssa14	75295013	0.348525	0.175444	0.173081	0.0311325	5.55951	0.1504	0.1504	2.70532e-08	9.75305e-06	0.990548
ssa12	17139595	0.743437	0.888582	-0.145145	0.0192316	-7.5472	0.0372478	0.0372478	4.44729e-14	7.38119e-11	0.990548
ssa26-28	37124582	0.660348	0.471413	0.188935	0.0378865	4.98687	0.0417421	0.0417421	6.13667e-07	0.000130777	0.990548
ssa26-28	76889541	0.737798	0.564219	0.173578	0.031345	5.53767	0.0368566	0.0368566	3.06525e-08	1.08477e-05	0.990547
ssa14	28752164	0.833347	0.682998	0.15035	0.0214494	7.00949	0.058768	0.058768	2.39181e-12	2.69539e-09	0.990547
ssa25	35288265	0.682239	0.505349	0.17689	0.0327559	5.40024	0.132831	0.132831	6.65514e-08	2.08167e-05	0.990546
ssa09	23119429	0.374151	0.640115	-0.265964	0.070703	-3.76171	0.0682377	0.0682377	0.000168755	0.00971356	0.990546
ssa08-29	18970323	0.461762	0.647895	-0.186133	0.036694	-5.07257	0.0331998	0.0331998	3.9248e-07	9.08326e-05	0.990546
ssa08-29	10059084	0.391328	0.588203	-0.196875	0.0412711	-4.77029	0.137299	0.137299	1.83957e-06	0.000316746	0.990545
ssa05	53137553	0.403445	0.205765	0.197681	0.041615	4.75023	0.0349103	0.0349103	2.03186e-06	0.000343027	0.990544
ssa20	50558901	0.694671	0.536417	0.158253	0.024818	6.37655	0.0765773	0.0765773	1.81117e-10	1.27052e-07	0.990543
ssa21	51402175	0.595964	0.431069	0.164895	0.0276481	5.96407	0.107279	0.107279	2.46026e-09	1.24113e-06	0.990542
ssa02	69152713	0.596717	0.404712	0.192005	0.0391982	4.8983	0.0682013	0.0682013	9.66671e-07	0.00018899	0.990542
ssa05	61085562	0.876686	0.709235	0.167451	0.0287374	5.82694	0.260536	0.260536	5.64513e-09	2.54445e-06	0.990541
ssa09	42158722	0.733859	0.923581	-0.189722	0.0382259	-4.96318	0.0362913	0.0362913	6.93473e-07	0.000144473	0.990541
ssa02	59396126	0.71963	0.50885	0.21078	0.0471975	4.46591	0.0414744	0.0414744	7.97284e-06	0.001005	0.990541
ssa06	89396603	0.852102	0.690676	0.161426	0.0261703	6.16828	0.0821366	0.0821366	6.90377e-10	4.11561e-07	0.990541
ssa09	63348771	0.611291	0.788494	-0.177204	0.0328927	-5.38733	0.038098	0.038098	7.15102e-08	2.21094e-05	0.990541
ssa04	18518086	0.35714	0.180931	0.176209	0.0324692	5.42694	0.153855	0.153855	5.73273e-08	1.83892e-05	0.99054
ssa10	12020490	0.805298	0.619268	0.18603	0.0366541	5.07528	0.0400932	0.0400932	3.86919e-07	8.97637e-05	0.990539
ssa26-28	68318242	0.808291	0.628417	0.179874	0.0340314	5.28553	0.0471371	0.0471371	1.25338e-07	3.53175e-05	0.990539
ssa14	5126206	0.648005	0.329906	0.3181	0.0929307	3.42298	0.0347576	0.0347576	0.000619397	0.0236446	0.990538
ssa09	2185669	0.570274	0.392805	0.177469	0.0330074	5.37664	0.120246	0.120246	7.58871e-08	2.32396e-05	0.990538
ssa17	53789398	0.766767	0.573496	0.193271	0.0397403	4.86335	0.0559191	0.0559191	1.15415e-06	0.000218049	0.990538
ssa01q	23093941	0.760181	0.577522	0.182659	0.035219	5.18638	0.0387919	0.0387919	2.1442e-07	5.51313e-05	0.990537
ssa11	61689861	0.52264	0.71612	-0.19348	0.0398298	-4.85767	0.0362023	0.0362023	1.18778e-06	0.000223226	0.990537
ssa10	12020536	0.805298	0.619268	0.18603	0.0366558	5.07506	0.0896982	0.0896982	3.87381e-07	8.9852e-05	0.990537
ssa04	31854762	0.711055	0.875783	-0.164728	0.0275796	-5.97284	0.0426948	0.0426948	2.33161e-09	1.18478e-06	0.990537
ssa11	92694615	0.747266	0.56965	0.177616	0.0330707	5.37078	0.0524187	0.0524187	7.83965e-08	2.38794e-05	0.990536
ssa09	111882711	0.529868	0.714477	-0.184609	0.0360506	-5.12083	0.131691	0.131691	3.04201e-07	7.36781e-05	0.990536
ssa17	72124364	0.714203	0.521729	0.192475	0.0394021	4.88489	0.0393973	0.0393973	1.03489e-06	0.000199703	0.990536
ssa19	39280747	0.731938	0.525129	0.20681	0.0455102	4.54425	0.0419676	0.0419676	5.51307e-06	0.000754316	0.990536
ssa10	23705605	0.184364	0.393603	-0.209239	0.0465457	-4.49535	0.0386305	0.0386305	6.9457e-06	0.000902574	0.990535
ssa17	14623415	0.589173	0.76653	-0.177357	0.0329611	-5.38079	0.0393451	0.0393451	7.4158e-08	2.2792e-05	0.990535
ssa04	14251574	0.664555	0.481496	0.183058	0.0353904	5.17254	0.0370684	0.0370684	2.30934e-07	5.86346e-05	0.990535
ssa15	78433836	0.799908	0.635051	0.164857	0.027635	5.9655	0.0341341	0.0341341	2.43882e-09	1.23195e-06	0.990535
ssa01q	23204677	0.419822	0.589623	-0.169801	0.0297417	-5.70918	0.048233	0.048233	1.13524e-08	4.64609e-06	0.990535
ssa11	12222926	0.456858	0.622951	-0.166093	0.0281621	-5.89775	0.0399764	0.0399764	3.68481e-09	1.76217e-06	0.990534
ssa14	95782141	0.753375	0.936397	-0.183022	0.0353757	-5.17368	0.0489413	0.0489413	2.29532e-07	5.83337e-05	0.990534
ssa08-29	10663472	0.447439	0.641993	-0.194554	0.0402895	-4.82891	0.0611895	0.0611895	1.37284e-06	0.000250709	0.990534
ssa01-23	59827011	0.624047	0.45365	0.170397	0.0299962	5.68063	0.0554628	0.0554628	1.34201e-08	5.35903e-06	0.990534
ssa11	64531664	0.118798	0.269249	-0.150451	0.0214972	-6.99862	0.123163	0.123163	2.58499e-12	2.89044e-09	0.990534
ssa01-23	61202168	0.615126	0.397065	0.21806	0.0503063	4.33465	0.0698616	0.0698616	1.45991e-05	0.00160091	0.990533
ssa09	77099109	0.739893	0.570188	0.169705	0.0297017	5.71363	0.0963476	0.0963476	1.10588e-08	4.54246e-06	0.990533
ssa07	17587265	0.438293	0.621775	-0.183481	0.0355721	-5.15801	0.034643	0.034643	2.49583e-07	6.25606e-05	0.990533
ssa26-28	35706291	0.310395	0.477954	-0.16756	0.0287878	-5.8205	0.0441374	0.0441374	5.86701e-09	2.63201e-06	0.990533
ssa03	12844132	0.926536	0.738662	0.187873	0.0374437	5.01748	0.0383252	0.0383252	5.23536e-07	0.000114976	0.990532
ssa09	149207818	0.860856	0.684202	0.176654	0.0326633	5.40834	0.0933475	0.0933475	6.36124e-08	2.00477e-05	0.990532
ssa06	41339856	0.580675	0.396829	0.183846	0.0357285	5.14564	0.176965	0.176965	2.66616e-07	6.60708e-05	0.990531
ssa13	54831680	0.408636	0.6449	-0.236264	0.0580651	-4.06895	0.0517769	0.0517769	4.72254e-05	0.00386751	0.990531
ssa12	67995158	0.911059	0.747184	0.163875	0.0272186	6.0207	0.0424312	0.0424312	1.73662e-09	9.17635e-07	0.990531
ssa17	58949014	0.937487	0.75124	0.186247	0.0367519	5.06768	0.0424721	0.0424721	4.02689e-07	9.27687e-05	0.990531
ssa10	106287760	0.586837	0.403619	0.183218	0.0354625	5.16653	0.0507673	0.0507673	2.38475e-07	6.02434e-05	0.990528
ssa14	14788004	0.450719	0.275111	0.175608	0.0322195	5.45036	0.113597	0.113597	5.02692e-08	1.64837e-05	0.990528
ssa01q	79979882	0.870179	0.714383	0.155797	0.0237775	6.55228	0.108601	0.108601	5.66644e-11	4.55455e-08	0.990528
ssa18	12542158	0.251883	0.406129	-0.154246	0.0231171	-6.67236	0.0437301	0.0437301	2.51719e-11	2.21461e-08	0.990526
ssa17	53920906	0.511123	0.292223	0.218899	0.0506696	4.32013	0.046341	0.046341	1.55936e-05	0.00168339	0.990526
ssa09	96458445	0.446977	0.274069	0.172908	0.0310703	5.56506	0.04112	0.04112	2.62064e-08	9.4943e-06	0.990526
ssa21	51403823	0.723912	0.537393	0.186519	0.0368709	5.05869	0.0386429	0.0386429	4.22136e-07	9.64295e-05	0.990525
ssa01-23	52315038	0.627739	0.450112	0.177627	0.0330818	5.36933	0.0825184	0.0825184	7.90281e-08	2.40364e-05	0.990525
ssa21	34485453	0.265465	0.456411	-0.190946	0.0387578	-4.92663	0.0640449	0.0640449	8.36595e-07	0.000168132	0.990525
ssa17	7899205	0.649814	0.434052	0.215762	0.0493341	4.37349	0.0695769	0.0695769	1.22274e-05	0.00139793	0.990525
ssa26-28	40161640	0.889906	0.732829	0.157077	0.0243244	6.45757	0.0512648	0.0512648	1.06395e-10	7.94087e-08	0.990524
ssa04	57508461	0.336649	0.532993	-0.196344	0.04106	-4.78189	0.0400296	0.0400296	1.73651e-06	0.000302384	0.990523
ssa13	20422558	0.428925	0.611256	-0.182331	0.0350878	-5.19642	0.184542	0.184542	2.03166e-07	5.27394e-05	0.990523
ssa26-28	30340511	0.687308	0.866	-0.178693	0.0335373	-5.32817	0.038997	0.038997	9.92076e-08	2.90835e-05	0.990523
ssa20	55299890	0.575103	0.782237	-0.207135	0.0456595	-4.53651	0.0598373	0.0598373	5.71929e-06	0.00077621	0.990522
ssa04	45199458	0.750202	0.589467	0.160734	0.0258848	6.20961	0.0836227	0.0836227	5.31165e-10	3.27123e-07	0.990521
ssa08-29	58681071	0.728192	0.50431	0.223882	0.0527985	4.24031	0.056206	0.056206	2.23213e-05	0.00220831	0.99052
ssa10	85327193	0.783195	0.603258	0.179937	0.0340696	5.28145	0.0492701	0.0492701	1.28164e-07	3.5981e-05	0.990519
ssa11	76439853	0.79536	0.605702	0.189658	0.0382128	4.9632	0.0846249	0.0846249	6.93414e-07	0.000144466	0.990519
ssa26-28	24841001	0.300723	0.529702	-0.228979	0.0549728	-4.16532	0.0625167	0.0625167	3.10913e-05	0.00283184	0.990518
ssa06	43666750	0.746267	0.549338	0.19693	0.0413129	4.76678	0.0422369	0.0422369	1.87198e-06	0.000321247	0.990518
ssa10	11379650	0.761991	0.595927	0.166065	0.028159	5.89739	0.0393498	0.0393498	3.69295e-09	1.76569e-06	0.990515
ssa13	52785701	0.778839	0.621586	0.157253	0.0244034	6.44389	0.0452147	0.0452147	1.16447e-10	8.60012e-08	0.990515
ssa06	45443525	0.68397	0.524676	0.159294	0.0252737	6.30277	0.163179	0.163179	2.92379e-10	1.93784e-07	0.990514
ssa05	57968959	0.850035	0.685547	0.164488	0.0274879	5.98401	0.0542321	0.0542321	2.17714e-09	1.11663e-06	0.990513
ssa16	79275944	0.64236	0.399576	0.242784	0.0608618	3.98911	0.0464471	0.0464471	6.6322e-05	0.00496904	0.990513
ssa20	9479216	0.778652	0.58157	0.197082	0.0413824	4.76246	0.0530774	0.0530774	1.91248e-06	0.000326738	0.990511
ssa15	75561726	0.840977	0.668256	0.17272	0.0309981	5.57196	0.129424	0.129424	2.51889e-08	9.17871e-06	0.990511
ssa14	70161028	0.619804	0.440913	0.178891	0.0336285	5.31962	0.0354692	0.0354692	1.03984e-07	3.02446e-05	0.990511
ssa01-23	27555794	0.690524	0.501263	0.189261	0.038049	4.97413	0.039765	0.039765	6.5541e-07	0.000138043	0.99051
ssa20	28581812	0.511324	0.287282	0.224042	0.0528753	4.23718	0.0390235	0.0390235	2.26343e-05	0.00223136	0.99051
ssa11	26434097	0.573738	0.346798	0.22694	0.0541112	4.19395	0.0340541	0.0340541	2.74137e-05	0.00257679	0.99051
ssa11	44785786	0.67147	0.482566	0.188904	0.0378976	4.98458	0.102914	0.102914	6.20957e-07	0.000132045	0.990509
ssa04	44535864	0.825493	0.630732	0.194761	0.0403944	4.82149	0.0341887	0.0341887	1.42493e-06	0.000258364	0.990509
ssa12	57130223	0.886787	0.69039	0.196397	0.0410922	4.77942	0.0410309	0.0410309	1.75798e-06	0.000305418	0.990509
ssa06	39117008	0.44029	0.239318	0.200971	0.0430424	4.66915	0.0327522	0.0327522	3.0245e-06	0.000470344	0.990508
ssa26-28	37095636	0.604992	0.447146	0.157846	0.0246589	6.40117	0.330399	0.330399	1.54189e-10	1.10096e-07	0.990508
ssa19	66794456	0.690782	0.51442	0.176361	0.0325523	5.41778	0.0792304	0.0792304	6.03446e-08	1.91842e-05	0.990507
ssa18	43951707	0.383417	0.233166	0.15025	0.0214215	7.014	0.132326	0.132326	2.31593e-12	2.61986e-09	0.990507
ssa17	22032414	0.698942	0.463928	0.235013	0.0575557	4.08323	0.0971207	0.0971207	4.44135e-05	0.00369649	0.990506
ssa11	12395266	0.376039	0.212312	0.163727	0.0271667	6.02674	0.0706907	0.0706907	1.67299e-09	8.88923e-07	0.990506
ssa15	58610798	0.573882	0.41148	0.162402	0.0266024	6.10479	0.0503432	0.0503432	1.02934e-09	5.83404e-07	0.990505
ssa06	74771604	0.767318	0.567503	0.199815	0.0425518	4.69581	0.0490726	0.0490726	2.65549e-06	0.000424112	0.990505
ssa07	34708332	0.745388	0.576476	0.168912	0.0293775	5.74969	0.0466549	0.0466549	8.94071e-09	3.78432e-06	0.990505
ssa13	77974911	0.492321	0.669272	-0.176951	0.0328048	-5.39404	0.0612362	0.0612362	6.88893e-08	2.14266e-05	0.990505
ssa18	12751847	0.759969	0.902541	-0.142572	0.0181494	-7.85545	0.0844527	0.0844527	3.98327e-15	8.33584e-12	0.990503
ssa01-23	33608399	0.288712	0.461483	-0.172771	0.0310241	-5.56893	0.0325499	0.0325499	2.56303e-08	9.31504e-06	0.990502
ssa01q	54151145	0.804659	0.620834	0.183825	0.0357367	5.14386	0.0681211	0.0681211	2.69152e-07	6.65739e-05	0.990502
ssa25	15947173	0.543729	0.730689	-0.18696	0.0370736	-5.04294	0.0438417	0.0438417	4.58435e-07	0.000103133	0.990502
ssa14	59064763	0.510389	0.677639	-0.16725	0.0286709	-5.83346	0.0380303	0.0380303	5.42903e-09	2.46112e-06	0.990502
ssa26-28	81880534	0.845737	0.67669	0.169047	0.029437	5.74268	0.0420709	0.0420709	9.31907e-09	3.92236e-06	0.990502
ssa14	26405802	0.515685	0.334512	0.181173	0.0346071	5.23515	0.158663	0.158663	1.64849e-07	4.43731e-05	0.990501
ssa20	59564871	0.326404	0.161541	0.164863	0.0276539	5.96165	0.0397937	0.0397937	2.49706e-09	1.25683e-06	0.9905
ssa20	83514781	0.415566	0.571912	-0.156345	0.0240224	-6.50829	0.0561035	0.0561035	7.60087e-11	5.90953e-08	0.9905
ssa13	7903544	0.721644	0.890556	-0.168912	0.0293805	-5.74913	0.126995	0.126995	8.97037e-09	3.79543e-06	0.990499
ssa13	41140136	0.721714	0.551924	0.169791	0.0297552	5.70625	0.0431298	0.0431298	1.15494e-08	4.71378e-06	0.990499
ssa13	72132374	0.85671	0.690852	0.165858	0.0280789	5.90687	0.0415421	0.0415421	3.48667e-09	1.67864e-06	0.990498
ssa24	13219810	0.516005	0.338889	0.177115	0.0328787	5.38693	0.0524013	0.0524013	7.16725e-08	2.21488e-05	0.990498
ssa01q	45678941	0.647862	0.4645	0.183362	0.035542	5.15901	0.0397889	0.0397889	2.48257e-07	6.22877e-05	0.990498
ssa03	85255118	0.416753	0.628929	-0.212176	0.0478272	-4.4363	0.0367383	0.0367383	9.15196e-06	0.00111825	0.990498
ssa19	44127188	0.569438	0.345737	0.2237	0.0527414	4.24146	0.0424411	0.0424411	2.2207e-05	0.00219988	0.990497
ssa18	32577961	0.528675	0.278983	0.249692	0.0638249	3.91215	0.0461118	0.0461118	9.14784e-05	0.0062792	0.990496
ssa21	16561285	0.412029	0.595197	-0.183168	0.0354609	-5.16534	0.0413453	0.0413453	2.40007e-07	6.05683e-05	0.990495
ssa07	41445044	0.738876	0.55638	0.182496	0.0351749	5.18823	0.055728	0.055728	2.123e-07	5.46817e-05	0.990494
ssa05	79054151	0.445371	0.606463	-0.161092	0.026049	-6.18422	0.0704746	0.0704746	6.24118e-10	3.76702e-07	0.990494
ssa01-23	34375974	0.661507	0.471446	0.190061	0.0384017	4.9493	0.0579021	0.0579021	7.44817e-07	0.000153092	0.990493
ssa01-23	85931305	0.641463	0.455628	0.185835	0.0365996	5.07751	0.0439051	0.0439051	3.82419e-07	8.89245e-05	0.990493
ssa04	22242038	0.537774	0.873326	-0.335552	0.100452	-3.34042	0.0656232	0.0656232	0.00083652	0.0288354	0.990492
ssa14	27007819	0.914803	0.726403	0.1884	0.0376939	4.99815	0.0509529	0.0509529	5.78827e-07	0.000124727	0.990492
ssa02	58165035	0.4578	0.634695	-0.176896	0.03279	-5.39481	0.0458292	0.0458292	6.85978e-08	2.13511e-05	0.990489
ssa09	85990990	0.624675	0.398803	0.225873	0.0536757	4.2081	0.0527786	0.0527786	2.57525e-05	0.00245862	0.990488
ssa01-23	20400622	0.68079	0.46026	0.22053	0.0513975	4.29067	0.0387987	0.0387987	1.78131e-05	0.00186161	0.990488
ssa16	35010677	0.548449	0.736276	-0.187828	0.0374524	-5.0151	0.186442	0.186442	5.30049e-07	0.000116131	0.990488
ssa22	33197153	0.179091	0.342861	-0.163769	0.0271934	-6.02239	0.0444153	0.0444153	1.71862e-09	9.095e-07	0.990487
ssa11	3632222	0.542016	0.768663	-0.226647	0.054008	-4.19654	0.0897541	0.0897541	2.71019e-05	0.00255508	0.990486
ssa13	25215268	0.426424	0.205512	0.220912	0.0515635	4.28427	0.0421497	0.0421497	1.8334e-05	0.00190289	0.990484
ssa24	10187929	0.737368	0.568047	0.169321	0.0295623	5.7276	0.0541409	0.0541409	1.01861e-08	4.23158e-06	0.990484
ssa16	40478515	0.437893	0.627413	-0.18952	0.0381772	-4.96422	0.0964474	0.0964474	6.89781e-07	0.000143837	0.990483
ssa09	20384261	0.433338	0.255424	0.177914	0.0332276	5.35439	0.0419471	0.0419471	8.58434e-08	2.57694e-05	0.990483
ssa06	67556632	0.598618	0.888162	-0.289544	0.080836	-3.58186	0.0399603	0.0399603	0.000341153	0.0158305	0.990482
ssa16	16712872	0.599618	0.773448	-0.17383	0.0314863	-5.5208	0.0550463	0.0550463	3.37463e-08	1.17677e-05	0.990482
ssa03	64622704	0.89816	0.727592	0.170568	0.0300957	5.66754	0.0773933	0.0773933	1.44858e-08	5.72157e-06	0.990482
ssa09	132037218	0.802199	0.628082	0.174117	0.0316091	5.50845	0.0806891	0.0806891	3.62013e-08	1.24933e-05	0.990481
ssa06	6923942	0.564656	0.368231	0.196425	0.0411229	4.77653	0.0673034	0.0673034	1.78348e-06	0.000308973	0.990481
ssa03	30790883	0.630599	0.456693	0.173906	0.0315197	5.51737	0.0489691	0.0489691	3.44109e-08	1.19652e-05	0.99048
ssa01q	76448308	0.891934	0.744107	0.147828	0.0203982	7.24711	0.0519735	0.0519735	4.2575e-13	5.68253e-10	0.990479
ssa11	36798885	0.568654	0.733612	-0.164958	0.0277047	-5.95417	0.0622919	0.0622919	2.61393e-09	1.30754e-06	0.990478
ssa06	54858076	0.680901	0.510733	0.170168	0.0299273	5.68604	0.207286	0.207286	1.30019e-08	5.21583e-06	0.990477
ssa12	61716857	0.12678	0.279857	-0.153077	0.0226378	-6.762	0.0370758	0.0370758	1.36101e-11	1.27907e-08	0.990476
ssa26-28	6390401	0.889655	0.720852	0.168803	0.0293455	5.75228	0.0857025	0.0857025	8.80485e-09	3.73502e-06	0.990476
ssa22	20997383	0.837041	0.642772	0.194269	0.0402072	4.8317	0.0395825	0.0395825	1.35371e-06	0.000247893	0.990476
ssa12	58531614	0.916684	0.77374	0.142943	0.0183162	7.80421	0.0421584	0.0421584	5.98765e-15	1.20714e-11	0.990475
ssa08-29	46711917	0.568094	0.387797	0.180297	0.0342489	5.26431	0.0353728	0.0353728	1.4072e-07	3.89101e-05	0.990474
ssa08-29	11857089	0.865431	0.665994	0.199437	0.0424129	4.70227	0.0377509	0.0377509	2.57283e-06	0.000413565	0.990474
ssa09	69036857	0.337324	0.517438	-0.180114	0.0341711	-5.27093	0.048514	0.048514	1.35731e-07	3.77544e-05	0.990473
ssa16	49048628	0.838842	0.685648	0.153194	0.0226891	6.75188	0.0720892	0.0720892	1.45945e-11	1.36103e-08	0.990473
ssa13	21551864	0.474806	0.697584	-0.222777	0.0523688	-4.25401	0.0681807	0.0681807	2.09973e-05	0.0021082	0.990473
ssa06	41352244	0.523675	0.343274	0.180401	0.0342939	5.26044	0.0370529	0.0370529	1.4371e-07	3.95934e-05	0.990473
ssa20	96770957	0.836038	0.64454	0.191498	0.039027	4.90679	0.040442	0.040442	9.25767e-07	0.000182447	0.990473
ssa02	57044008	0.645842	0.810047	-0.164204	0.0273856	-5.99601	0.0474571	0.0474571	2.02223e-09	1.0472e-06	0.990473
ssa11	92942407	0.500691	0.721545	-0.220854	0.0515494	-4.28433	0.118377	0.118377	1.83294e-05	0.00190254	0.990472
ssa16	17258571	0.623782	0.822744	-0.198962	0.0422114	-4.71347	0.108134	0.108134	2.43535e-06	0.000395955	0.990472
ssa13	35718580	0.887439	0.719325	0.168114	0.0290538	5.78631	0.0421708	0.0421708	7.19509e-09	3.13863e-06	0.990472
ssa04	27463532	0.669577	0.480326	0.189251	0.0380705	4.97107	0.0557506	0.0557506	6.65838e-07	0.000139813	0.99047
ssa21	33102655	0.760777	0.573739	0.187037	0.0371266	5.03782	0.050016	0.050016	4.70871e-07	0.000105427	0.990469
ssa04	51447110	0.778066	0.579729	0.198337	0.0419469	4.72829	0.0538024	0.0538024	2.26418e-06	0.000373617	0.990469
ssa03	50440035	0.90572	0.70866	0.19706	0.0414024	4.75962	0.0358869	0.0358869	1.93957e-06	0.000330337	0.990469
ssa01q	99504049	0.455271	0.257349	0.197923	0.0417705	4.73833	0.0416984	0.0416984	2.15482e-06	0.000359382	0.990469
ssa04	49249986	0.611734	0.390855	0.220879	0.0515645	4.28356	0.122806	0.122806	1.8393e-05	0.00190755	0.990467
ssa13	48839334	0.846374	0.692185	0.154189	0.023116	6.67022	0.0510875	0.0510875	2.55419e-11	2.24259e-08	0.990466
ssa01q	23926372	0.830192	0.665159	0.165033	0.027742	5.94884	0.0662738	0.0662738	2.70053e-09	1.3453e-06	0.990466
ssa12	40704374	0.609775	0.406069	0.203706	0.0442396	4.60461	0.159797	0.159797	4.13235e-06	0.000601397	0.990466
ssa25	19758148	0.705894	0.500878	0.205016	0.0447988	4.57637	0.270909	0.270909	4.73115e-06	0.000669078	0.990465
ssa02	64378422	0.744341	0.574977	0.169365	0.0295909	5.72355	0.0358088	0.0358088	1.04322e-08	4.31953e-06	0.990464
ssa26-28	27291703	0.94678	0.778249	0.168531	0.0292355	5.7646	0.0656359	0.0656359	8.18497e-09	3.50743e-06	0.990464
ssa22	9315987	0.770035	0.606163	0.163872	0.0272479	6.0141	0.0349164	0.0349164	1.80891e-09	9.51036e-07	0.990463
ssa01q	10087864	0.235832	0.0628436	0.172988	0.031137	5.5557	0.0339636	0.0339636	2.76503e-08	9.93639e-06	0.990463
ssa20	1213709	0.861049	0.707135	0.153914	0.023	6.6919	0.0661443	0.0661443	2.20295e-11	1.96582e-08	0.990463
ssa22	14626685	0.483728	0.660948	-0.177221	0.032943	-5.37962	0.0393985	0.0393985	7.46421e-08	2.29179e-05	0.990463
ssa20	83514773	0.415566	0.571912	-0.156345	0.0240372	-6.50428	0.0510668	0.0510668	7.8064e-11	6.04992e-08	0.990463
ssa03	81103947	0.789993	0.56827	0.221722	0.0519276	4.26983	0.0618134	0.0618134	1.95623e-05	0.00199822	0.990463
ssa26-28	19686450	0.871247	0.693956	0.177291	0.0329734	5.37678	0.0588872	0.0588872	7.58308e-08	2.32241e-05	0.990462
ssa14	27206730	0.923858	0.772122	0.151736	0.0220715	6.87475	0.063569	0.063569	6.21006e-12	6.34228e-09	0.990461
ssa09	110823790	0.800225	0.641032	0.159193	0.0252531	6.3039	0.0640098	0.0640098	2.90243e-10	1.92524e-07	0.990461
ssa18	5224838	0.648883	0.820624	-0.171741	0.0306064	-5.61127	0.042046	0.042046	2.0085e-08	7.56978e-06	0.99046
ssa06	52304555	0.433417	0.618225	-0.184808	0.0361827	-5.10764	0.0526577	0.0526577	3.262e-07	7.79941e-05	0.990458
ssa04	8326982	0.56672	0.93464	-0.36792	0.114347	-3.21758	0.11382	0.11382	0.00129275	0.038207	0.990458
ssa12	34926122	0.795085	0.585536	0.209549	0.0467385	4.48343	0.0463729	0.0463729	7.34543e-06	0.000942985	0.990457
ssa09	4943369	0.912568	0.751169	0.161399	0.0261958	6.16125	0.0903138	0.0903138	7.21712e-10	4.27627e-07	0.990457
ssa06	60119818	0.702866	0.526558	0.176308	0.0325567	5.4154	0.0421531	0.0421531	6.11507e-08	1.94029e-05	0.990457
ssa10	44611381	0.82323	0.635576	0.187654	0.0373976	5.0178	0.0436411	0.0436411	5.22662e-07	0.000114821	0.990457
ssa17	28065483	0.750956	0.572871	0.178085	0.0333158	5.34535	0.0448894	0.0448894	9.02432e-08	2.68695e-05	0.990455
ssa24	37609687	0.751926	0.536223	0.215703	0.0493662	4.36945	0.107245	0.107245	1.24561e-05	0.00141807	0.990455
ssa19	56149052	0.446173	0.282042	0.164131	0.0273631	5.99827	0.0456837	0.0456837	1.99434e-09	1.03489e-06	0.990454
ssa17	5552188	0.702792	0.516692	0.1861	0.0367367	5.06577	0.0348113	0.0348113	4.06744e-07	9.35401e-05	0.990453
ssa25	14893448	0.61859	0.432784	0.185807	0.0366118	5.07505	0.182483	0.182483	3.87394e-07	8.98533e-05	0.990453
ssa17	28407027	0.833013	0.67853	0.154484	0.0232471	6.64528	0.0420626	0.0420626	3.02648e-11	2.60964e-08	0.990453
ssa02	58290975	0.846135	0.662116	0.184019	0.0358497	5.13307	0.079977	0.079977	2.85055e-07	6.98001e-05	0.990452
ssa24	11634109	0.785	0.627378	0.157621	0.0245862	6.41096	0.0369069	0.0369069	1.44605e-10	1.0407e-07	0.990452
ssa01q	109959309	0.348882	0.136704	0.212178	0.0478651	4.43284	0.138253	0.138253	9.29993e-06	0.00113204	0.990452
ssa16	61446872	0.481845	0.666288	-0.184443	0.0360313	-5.11896	0.0437427	0.0437427	3.07218e-07	7.42591e-05	0.990451
ssa10	86836771	0.724723	0.532665	0.192058	0.0392816	4.88926	0.0345584	0.0345584	1.01214e-06	0.000196135	0.990449
ssa02	36283852	0.834669	0.665796	0.168874	0.0293887	5.74621	0.0454353	0.0454353	9.12666e-09	3.85265e-06	0.990449
ssa03	11610283	0.724778	0.555272	0.169506	0.0296589	5.7152	0.0474919	0.0474919	1.09572e-08	4.50597e-06	0.990449
ssa16	77109769	0.64852	0.474603	0.173917	0.0315412	5.51396	0.0529638	0.0529638	3.50844e-08	1.21623e-05	0.990448
ssa01q	119608199	0.57539	0.735726	-0.160335	0.0257461	-6.22755	0.0466158	0.0466158	4.73772e-10	2.95857e-07	0.990448
ssa12	7975634	0.441983	0.626728	-0.184745	0.0361627	-5.10871	0.115764	0.115764	3.24366e-07	7.76198e-05	0.990446
ssa11	93521617	0.624344	0.782925	-0.158581	0.0249979	-6.34376	0.0925388	0.0925388	2.2422e-10	1.53424e-07	0.990446
ssa09	69134471	0.676868	0.482051	0.194817	0.040461	4.81495	0.0407176	0.0407176	1.4724e-06	0.000265262	0.990446
ssa04	77790228	0.715539	0.542862	0.172677	0.0310142	5.56769	0.0437647	0.0437647	2.5814e-08	9.37203e-06	0.990444
ssa10	95336921	0.266202	0.435446	-0.169244	0.0295496	-5.72746	0.071651	0.071651	1.01944e-08	4.2345e-06	0.990444
ssa10	61087925	0.558754	0.387141	0.171613	0.0305607	5.61548	0.496021	0.496021	1.96015e-08	7.4115e-06	0.990443
ssa08-29	31569973	0.615775	0.416399	0.199376	0.0424092	4.70124	0.0403977	0.0403977	2.58584e-06	0.000415208	0.990442
ssa18	57231258	0.579076	0.731024	-0.151948	0.0221696	-6.8539	0.0472106	0.0472106	7.18624e-12	7.23988e-09	0.990441
ssa08-29	64153795	0.885232	0.701483	0.183749	0.0357414	5.14107	0.0369511	0.0369511	2.73172e-07	6.73919e-05	0.99044
ssa10	20855358	0.808158	0.635346	0.172812	0.031074	5.56132	0.0671607	0.0671607	2.6774e-08	9.66842e-06	0.99044
ssa18	74456571	0.892756	0.748593	0.144163	0.0188475	7.64891	0.048454	0.048454	2.02686e-14	3.63415e-11	0.99044
ssa14	22580630	0.855114	0.669258	0.185856	0.036641	5.07235	0.0900633	0.0900633	3.92928e-07	9.09099e-05	0.99044
ssa08-29	33265349	0.71523	0.535885	0.179345	0.0338624	5.29628	0.0380884	0.0380884	1.18185e-07	3.36306e-05	0.990439
ssa01q	84003448	0.82369	0.648589	0.175101	0.0320514	5.46314	0.0670707	0.0670707	4.67777e-08	1.55212e-05	0.990439
ssa14	83074337	0.621532	0.444234	0.177299	0.0329893	5.37443	0.0344294	0.0344294	7.68274e-08	2.34825e-05	0.990439
ssa06	60746454	0.393757	0.562191	-0.168434	0.0292064	-5.76704	0.116827	0.116827	8.06737e-09	3.46476e-06	0.990439
ssa13	50638497	0.528755	0.364189	0.164566	0.0275554	5.97217	0.0344869	0.0344869	2.3412e-09	1.18896e-06	0.990438
ssa10	85533159	0.724763	0.568733	0.15603	0.0239128	6.52497	0.0353282	0.0353282	6.80146e-11	5.35623e-08	0.990438
ssa13	32530734	0.608188	0.787478	-0.17929	0.0338397	-5.29822	0.0424782	0.0424782	1.16936e-07	3.33349e-05	0.990438
ssa14	42171252	0.9447	0.800039	0.144661	0.0190607	7.58947	0.0380413	0.0380413	3.2122e-14	5.51025e-11	0.990437
ssa06	43928675	0.81907	0.641724	0.177347	0.033011	5.37235	0.0423548	0.0423548	7.77152e-08	2.37055e-05	0.990437
ssa13	44291704	0.819357	0.623741	0.195616	0.0408085	4.7935	0.0952702	0.0952702	1.63895e-06	0.000288789	0.990436
ssa14	78542781	0.835758	0.671848	0.163909	0.0272769	6.00909	0.0531944	0.0531944	1.86569e-09	9.77065e-07	0.990435
ssa19	8129960	0.678931	0.854905	-0.175974	0.0324262	-5.42691	0.0775622	0.0775622	5.73385e-08	1.83916e-05	0.990435
ssa24	478334	0.657353	0.437464	0.219889	0.0511705	4.29719	0.0425902	0.0425902	1.72979e-05	0.00182061	0.990434
ssa10	97561269	0.813918	0.609362	0.204556	0.0446263	4.58376	0.0373895	0.0373895	4.56689e-06	0.000650901	0.990433
ssa05	50629435	0.607843	0.787731	-0.179889	0.0340979	-5.27565	0.0763206	0.0763206	1.32286e-07	3.69427e-05	0.990433
ssa14	78543036	0.812736	0.636943	0.175793	0.0323501	5.43409	0.0731444	0.0731444	5.50774e-08	1.77878e-05	0.990433
ssa26-28	64688394	0.622222	0.444753	0.177469	0.0330655	5.36718	0.0804905	0.0804905	7.99754e-08	2.42806e-05	0.990432
ssa14	24973483	0.802594	0.63076	0.171834	0.0306611	5.60429	0.0418421	0.0418421	2.09116e-08	7.83053e-06	0.990431
ssa24	6166878	0.656827	0.472544	0.184283	0.0359754	5.12249	0.116689	0.116689	3.01533e-07	7.31454e-05	0.99043
ssa10	28836268	0.438064	0.271649	0.166415	0.0283486	5.87032	0.0452492	0.0452492	4.34962e-09	2.03386e-06	0.99043
ssa06	43666568	0.745035	0.542007	0.203028	0.0439765	4.61673	0.0390753	0.0390753	3.89826e-06	0.000574444	0.99043
ssa18	38008922	0.705145	0.553615	0.151529	0.0219949	6.88931	0.226779	0.226779	5.60642e-12	5.78662e-09	0.99043
ssa03	57457374	0.469949	0.643495	-0.173546	0.0313926	-5.52823	0.0514484	0.0514484	3.23478e-08	1.13545e-05	0.990429
ssa17	58949024	0.937487	0.75124	0.186247	0.0368144	5.05908	0.0475286	0.0475286	4.21291e-07	9.62775e-05	0.990429
ssa01-23	75560444	0.634896	0.429044	0.205852	0.0451832	4.55594	0.0672879	0.0672879	5.2152e-06	0.00072227	0.990428
ssa06	38656415	0.332241	0.502895	-0.170654	0.0301592	-5.65844	0.0748757	0.0748757	1.52755e-08	5.98804e-06	0.990428
ssa09	45955033	0.523112	0.679231	-0.156119	0.0239548	-6.51723	0.0325398	0.0325398	7.16158e-11	5.60635e-08	0.990428
ssa15	63361935	0.592705	0.391162	0.201543	0.0433447	4.64977	0.0551023	0.0551023	3.323e-06	0.000506401	0.990427
ssa14	16305390	0.809631	0.640164	0.169466	0.0296524	5.7151	0.0453824	0.0453824	1.09643e-08	4.50842e-06	0.990427
ssa01q	120291197	0.309287	0.468293	-0.159006	0.0251877	-6.31282	0.0414246	0.0414246	2.73992e-10	1.83061e-07	0.990426
ssa20	59392676	0.358596	0.532313	-0.173717	0.0314677	-5.52047	0.0428063	0.0428063	3.3809e-08	1.17868e-05	0.990425
ssa07	47195817	0.184865	0.368689	-0.183825	0.0357826	-5.13726	0.038033	0.038033	2.78774e-07	6.85377e-05	0.990425
ssa11	13285953	0.745205	0.585555	0.159651	0.0254634	6.26981	0.0696084	0.0696084	3.61494e-10	2.33636e-07	0.990425
ssa03	56254046	0.452726	0.632405	-0.179679	0.0340131	-5.28264	0.197261	0.197261	1.27333e-07	3.57858e-05	0.990425
ssa15	89830777	0.694962	0.541756	0.153206	0.0227126	6.74543	0.34764	0.34764	1.52572e-11	1.4164e-08	0.990425
ssa12	77963734	0.800218	0.594508	0.205709	0.0451253	4.55862	0.0466431	0.0466431	5.14917e-06	0.000714973	0.990424
ssa02	51116958	0.318297	0.143321	0.174976	0.0320061	5.46697	0.0976401	0.0976401	4.57783e-08	1.52386e-05	0.990424
ssa25	13442468	0.753818	0.902605	-0.148786	0.0208264	-7.14414	0.0345344	0.0345344	9.05628e-13	1.12377e-09	0.990423
ssa14	63517864	0.931109	0.775549	0.15556	0.0237179	6.55876	0.045675	0.045675	5.42577e-11	4.38311e-08	0.990423
ssa13	50638479	0.528755	0.364189	0.164566	0.0275631	5.9705	0.0349047	0.0349047	2.36534e-09	1.19974e-06	0.990421
ssa13	49018286	0.0537982	0.198763	-0.144965	0.0191956	-7.55199	0.0634445	0.0634445	4.28667e-14	7.13836e-11	0.990421
ssa01-23	46499356	0.386204	0.54204	-0.155835	0.0238364	-6.53771	0.143949	0.143949	6.24667e-11	4.9693e-08	0.990421
ssa20	22664673	0.650357	0.483922	0.166435	0.0283613	5.86838	0.0402543	0.0402543	4.40073e-09	2.05421e-06	0.990421
ssa08-29	38475184	0.765418	0.573482	0.191937	0.0392484	4.8903	0.0475737	0.0475737	1.00681e-06	0.000195325	0.990421
ssa07	15407853	0.818151	0.648473	0.169678	0.0297469	5.70406	0.0634802	0.0634802	1.16984e-08	4.76608e-06	0.990419
ssa04	43035547	0.405304	0.232699	0.172605	0.0309978	5.56831	0.0612079	0.0612079	2.5722e-08	9.34342e-06	0.990417
ssa09	137792201	0.8538	0.689122	0.164678	0.0276143	5.96351	0.0474363	0.0474363	2.46879e-09	1.24464e-06	0.990415
ssa22	14626705	0.483728	0.660948	-0.177221	0.0329698	-5.37524	0.0412515	0.0412515	7.64799e-08	2.3393e-05	0.990414
ssa17	11106712	0.639874	0.797498	-0.157624	0.0246031	-6.40667	0.0736143	0.0736143	1.48733e-10	1.06715e-07	0.990413
ssa01q	45874897	0.320289	0.49349	-0.173201	0.031254	-5.54172	0.0566223	0.0566223	2.99513e-08	1.06325e-05	0.990413
ssa02	64378214	0.685982	0.521937	0.164045	0.027345	5.99909	0.0523107	0.0523107	1.9843e-09	1.03027e-06	0.990412
ssa17	11106734	0.626799	0.783719	-0.15692	0.0243031	-6.45677	0.0730713	0.0730713	1.06964e-10	7.9782e-08	0.990411
ssa06	25685605	0.770878	0.603765	0.167114	0.0286557	5.83177	0.0835608	0.0835608	5.48423e-09	2.48261e-06	0.990411
ssa07	43227561	0.538192	0.694945	-0.156753	0.024232	-6.46883	0.118713	0.118713	9.87619e-11	7.43726e-08	0.990411
ssa01-23	13165291	0.619845	0.808064	-0.188219	0.0376675	-4.99686	0.0370889	0.0370889	5.82714e-07	0.000125406	0.990411
ssa06	60523129	0.693582	0.849668	-0.156086	0.0239478	-6.51777	0.0404459	0.0404459	7.13595e-11	5.5892e-08	0.99041
ssa06	77414130	0.602783	0.381276	0.221508	0.0518821	4.26944	0.0709704	0.0709704	1.95962e-05	0.00200104	0.99041
ssa19	18752135	0.339572	0.498315	-0.158743	0.0250824	-6.32886	0.0342433	0.0342433	2.46982e-10	1.67032e-07	0.99041
ssa25	50405841	0.726866	0.543735	0.183132	0.0354962	5.15919	0.508	0.508	2.48023e-07	6.22382e-05	0.990409
ssa10	85533147	0.724763	0.568733	0.15603	0.0239244	6.52181	0.036706	0.036706	6.94633e-11	5.45849e-08	0.990409
ssa19	18753347	0.472544	0.665617	-0.193073	0.0397416	-4.85821	0.036967	0.036967	1.18453e-06	0.000222728	0.990408
ssa16	62718124	0.866938	0.679012	0.187926	0.0375438	5.00551	0.0453541	0.0453541	5.57145e-07	0.00012091	0.990408
ssa25	47015188	0.500399	0.27588	0.224519	0.0531697	4.2227	0.0473175	0.0473175	2.41397e-05	0.00234143	0.990408
ssa02	40930386	0.506928	0.682609	-0.175681	0.0323162	-5.43631	0.0410674	0.0410674	5.43955e-08	1.76027e-05	0.990407
ssa03	86582204	0.743519	0.547108	0.196411	0.0411688	4.77087	0.163779	0.163779	1.83428e-06	0.000315995	0.990406
ssa24	18935681	0.813842	0.626906	0.186936	0.0371229	5.03559	0.0495801	0.0495801	4.76385e-07	0.000106414	0.990405
ssa25	18785615	0.559386	0.337743	0.221643	0.0519438	4.26698	0.0634434	0.0634434	1.98139e-05	0.00201752	0.990405
ssa01-23	94015757	0.533811	0.713127	-0.179316	0.0338699	-5.29427	0.0520466	0.0520466	1.19493e-07	3.39433e-05	0.990404
ssa10	120168496	0.831218	0.632632	0.198586	0.0420985	4.71717	0.0573091	0.0573091	2.3915e-06	0.000390298	0.990404
ssa18	12752015	0.785718	0.920765	-0.135048	0.0149664	-9.02339	0.0368595	0.0368595	1.82357e-19	8.74226e-16	0.990403
ssa03	64622713	0.89816	0.727592	0.170568	0.0301349	5.66016	0.0536251	0.0536251	1.5123e-08	5.93605e-06	0.990403
ssa04	7704803	0.333483	0.518753	-0.18527	0.036413	-5.08801	0.0430079	0.0430079	3.61841e-07	8.49767e-05	0.990403
ssa08-29	64153805	0.885232	0.701483	0.183749	0.0357642	5.1378	0.03633	0.03633	2.77976e-07	6.8382e-05	0.990402
ssa13	42238456	0.769598	0.569878	0.19972	0.0425844	4.68998	0.0509226	0.0509226	2.73229e-06	0.000433914	0.990402
ssa10	105664503	0.530426	0.339661	0.190765	0.0387604	4.92165	0.0338227	0.0338227	8.58167e-07	0.00017164	0.990402
ssa15	47946795	0.607181	0.774169	-0.166987	0.0286066	-5.83736	0.0335986	0.0335986	5.30331e-09	2.41186e-06	0.990401
ssa11	65141219	0.114463	0.279111	-0.164648	0.0276081	-5.96377	0.0466165	0.0466165	2.46485e-09	1.24305e-06	0.990401
ssa01q	114969709	0.657423	0.479483	0.17794	0.0332844	5.34605	0.0600618	0.0600618	8.98939e-08	2.67874e-05	0.9904
ssa15	47651029	0.448346	0.622696	-0.17435	0.0317518	-5.49103	0.122317	0.122317	3.99603e-08	1.35747e-05	0.990399
ssa15	36154916	0.484903	0.305032	0.179871	0.0341097	5.27329	0.118865	0.118865	1.34001e-07	3.73535e-05	0.990399
ssa06	52478122	0.738877	0.921584	-0.182707	0.0353211	-5.17273	0.0364837	0.0364837	2.30697e-07	5.85849e-05	0.990398
ssa26-28	28452657	0.578598	0.394302	0.184296	0.0359999	5.11934	0.0389963	0.0389963	3.06614e-07	7.41417e-05	0.990398
ssa04	39933088	0.487351	0.320683	0.166668	0.0284717	5.85381	0.205591	0.205591	4.8045e-09	2.21566e-06	0.990398
ssa09	110510233	0.694629	0.85146	-0.156831	0.0242708	-6.46171	0.0439501	0.0439501	1.03527e-10	7.75319e-08	0.990397
ssa24	7739303	0.635173	0.458761	0.176412	0.0326334	5.40585	0.0394419	0.0394419	6.45014e-08	2.02777e-05	0.990397
ssa05	31961443	0.661677	0.490394	0.171283	0.0304433	5.62631	0.0642525	0.0642525	1.84108e-08	7.02482e-06	0.990397
ssa11	66358513	0.769077	0.588907	0.18017	0.0342386	5.26218	0.0475904	0.0475904	1.42355e-07	3.92775e-05	0.990397
ssa11	15354184	0.595115	0.431385	0.16373	0.0272179	6.01553	0.0365785	0.0365785	1.79296e-09	9.43624e-07	0.990396
ssa08-29	13575115	0.619787	0.769624	-0.149837	0.0212844	-7.03974	0.0387068	0.0387068	1.92598e-12	2.21791e-09	0.990396
ssa16	38917006	0.76173	0.563427	0.198303	0.0419837	4.72333	0.0436524	0.0436524	2.32012e-06	0.000380962	0.990396
ssa12	77572046	0.660633	0.478847	0.181785	0.0349294	5.20437	0.0427676	0.0427676	1.94654e-07	5.09085e-05	0.990396
ssa01q	18403099	0.360796	0.547829	-0.187033	0.0371706	-5.03174	0.200653	0.200653	4.86046e-07	0.000108195	0.990395
ssa04	11493263	0.723919	0.496223	0.227696	0.0545377	4.17502	0.0360938	0.0360938	2.97966e-05	0.00274352	0.990395
ssa01-23	59162656	0.451738	0.620753	-0.169015	0.0294758	-5.73403	0.0773407	0.0773407	9.80729e-09	4.09797e-06	0.990395
ssa04	7687760	0.288649	0.469662	-0.181012	0.0345998	-5.2316	0.0558409	0.0558409	1.68052e-07	4.50909e-05	0.990394
ssa04	43035365	0.406637	0.225027	0.18161	0.034855	5.21043	0.119701	0.119701	1.884e-07	4.95486e-05	0.990394
ssa20	93124397	0.644215	0.48253	0.161685	0.0263455	6.13711	0.0458132	0.0458132	8.40383e-10	4.88715e-07	0.990394
ssa13	73007527	0.247993	0.427434	-0.179441	0.0339292	-5.28868	0.0496177	0.0496177	1.23202e-07	3.48201e-05	0.990393
ssa09	124321090	0.866614	0.697361	0.169253	0.0295781	5.72222	0.0454039	0.0454039	1.05141e-08	4.34852e-06	0.990393
ssa01-23	38286126	0.872841	0.710771	0.162069	0.0265105	6.1134	0.0730579	0.0730579	9.75299e-10	5.56542e-07	0.990392
ssa01q	122342942	0.636463	0.813342	-0.176879	0.0328361	-5.38672	0.0590572	0.0590572	7.17561e-08	2.21723e-05	0.990391
ssa09	116422113	0.657004	0.463238	0.193767	0.0400492	4.83822	0.059991	0.059991	1.31007e-06	0.000241454	0.990391
ssa13	93490540	0.614289	0.411993	0.202296	0.0436923	4.63002	0.0333298	0.0333298	3.65633e-06	0.000546046	0.990391
ssa21	41737311	0.818515	0.614848	0.203667	0.0442785	4.59968	0.0801983	0.0801983	4.23143e-06	0.000612696	0.99039
ssa09	70954811	0.712408	0.545667	0.166741	0.0285078	5.84898	0.049439	0.049439	4.94601e-09	2.27149e-06	0.990388
ssa10	45518741	0.8172	0.637404	0.179796	0.0340839	5.27509	0.132212	0.132212	1.32692e-07	3.70402e-05	0.990388
ssa09	35728788	0.741973	0.526673	0.2153	0.0492497	4.37161	0.0409005	0.0409005	1.23335e-05	0.00140733	0.990387
ssa11	99844768	0.233243	0.0866957	0.146547	0.0198827	7.37059	0.0403745	0.0403745	1.69877e-13	2.48114e-10	0.990386
ssa14	42171541	0.941955	0.788394	0.15356	0.0228785	6.712	0.0389314	0.0389314	1.91971e-11	1.74107e-08	0.990386
ssa09	45669033	0.500532	0.661852	-0.16132	0.026193	-6.15889	0.277141	0.277141	7.32581e-10	4.3327e-07	0.990386
ssa09	120001029	0.550642	0.759673	-0.209032	0.0465736	-4.4882	0.0449849	0.0449849	7.18268e-06	0.000926491	0.990385
ssa01-23	23762069	0.594537	0.398819	0.195717	0.0408866	4.78683	0.0396685	0.0396685	1.69433e-06	0.000296538	0.990385
ssa01-23	43340461	0.755166	0.52762	0.227546	0.0544828	4.17648	0.0815115	0.0815115	2.96048e-05	0.00273028	0.990385
ssa19	58539269	0.619386	0.830003	-0.210617	0.0472519	-4.45733	0.0618163	0.0618163	8.29852e-06	0.00103657	0.990384
ssa16	59708516	0.53308	0.752733	-0.219653	0.0511118	-4.2975	0.0398499	0.0398499	1.72736e-05	0.00181861	0.990384
ssa09	21282311	0.436796	0.224693	0.212103	0.0478867	4.42926	0.0427296	0.0427296	9.45553e-06	0.00114659	0.990384
ssa16	38445415	0.418636	0.590606	-0.171969	0.0307433	-5.59373	0.0369837	0.0369837	2.22248e-08	8.24669e-06	0.990383
ssa09	66426333	0.835429	0.657858	0.177571	0.0331364	5.35879	0.0464608	0.0464608	8.37824e-08	2.52438e-05	0.990383
ssa15	39706276	0.739816	0.571056	0.168761	0.0293729	5.74545	0.0376899	0.0376899	9.16775e-09	3.8675e-06	0.990383
ssa21	24027721	0.455849	0.273575	0.182273	0.0351458	5.1862	0.13818	0.13818	2.14623e-07	5.51767e-05	0.990382
ssa26-28	64625314	0.697837	0.482675	0.215162	0.0491954	4.37362	0.134363	0.134363	1.22203e-05	0.00139731	0.990382
ssa22	61172878	0.720659	0.887865	-0.167206	0.0287093	-5.82408	0.0758133	0.0758133	5.7428e-09	2.58344e-06	0.990381
ssa25	4953533	0.761676	0.582985	0.178692	0.0336162	5.31564	0.0560328	0.0560328	1.06282e-07	3.07934e-05	0.990381
ssa03	87539714	0.592931	0.418291	0.174641	0.0318857	5.47708	0.0550593	0.0550593	4.32399e-08	1.45102e-05	0.990381
ssa19	60213067	0.320183	0.510837	-0.190653	0.0387262	-4.92311	0.0456381	0.0456381	8.51783e-07	0.000170579	0.990381
ssa12	25655859	0.759282	0.602707	0.156575	0.0241684	6.47851	0.0331796	0.0331796	9.26333e-11	7.02913e-08	0.990381
ssa16	8523032	0.503277	0.33514	0.168137	0.0291078	5.77636	0.0719542	0.0719542	7.63338e-09	3.30226e-06	0.99038
ssa20	15905494	0.720843	0.884008	-0.163165	0.0269844	-6.04665	0.0953372	0.0953372	1.47886e-09	7.99528e-07	0.990379
ssa09	107629172	0.244307	0.470304	-0.225997	0.0538266	-4.19861	0.035213	0.035213	2.68556e-05	0.00253768	0.990379
ssa02	44836	0.75603	0.554714	0.201316	0.043283	4.65116	0.0823999	0.0823999	3.3007e-06	0.0005037	0.990378
ssa26-28	31858076	0.740494	0.570477	0.170017	0.0299122	5.68387	0.0553182	0.0553182	1.31677e-08	5.27232e-06	0.990378
ssa12	62064253	0.435948	0.610355	-0.174408	0.0317882	-5.48655	0.0456674	0.0456674	4.09849e-08	1.38685e-05	0.990377
ssa16	62369424	0.557563	0.728689	-0.171126	0.0303868	-5.63159	0.0737095	0.0737095	1.78561e-08	6.84414e-06	0.990376
ssa20	44882794	0.861076	0.668749	0.192327	0.0394451	4.87582	0.0591442	0.0591442	1.08358e-06	0.000207299	0.990375
ssa06	38933605	0.533753	0.717573	-0.183821	0.035812	-5.13294	0.0346042	0.0346042	2.85256e-07	6.98398e-05	0.990373
ssa12	48798229	0.743699	0.577911	0.165788	0.0281076	5.89831	0.0534911	0.0534911	3.67245e-09	1.75705e-06	0.990373
ssa20	70592613	0.533271	0.726302	-0.193031	0.0397484	-4.85632	0.0649868	0.0649868	1.1959e-06	0.000224445	0.990371
ssa08-29	44524887	0.755382	0.57154	0.183842	0.0358227	5.13199	0.0360441	0.0360441	2.86692e-07	7.01282e-05	0.99037
ssa03	55273717	0.709702	0.519714	0.189988	0.0384491	4.94128	0.0673017	0.0673017	7.76103e-07	0.000158252	0.990369
ssa13	77002144	0.635336	0.473663	0.161673	0.0263509	6.13537	0.403234	0.403234	8.4962e-10	4.9332e-07	0.990369
ssa18	26995331	0.494146	0.277567	0.216579	0.0498111	4.34801	0.0391829	0.0391829	1.37378e-05	0.00152809	0.990369
ssa02	59865048	0.539785	0.707839	-0.168054	0.0290779	-5.77944	0.0535793	0.0535793	7.49477e-09	3.25125e-06	0.990369
ssa10	107391894	0.208791	0.376517	-0.167726	0.0289381	-5.79602	0.0744702	0.0744702	6.79073e-09	2.98655e-06	0.990368
ssa02	69152758	0.55443	0.352991	0.201439	0.0433435	4.64751	0.042992	0.042992	3.35965e-06	0.000510846	0.990367
ssa04	36534727	0.525321	0.347212	0.178108	0.0333749	5.3366	0.041392	0.041392	9.47036e-08	2.79692e-05	0.990367
ssa14	42875871	0.759582	0.566024	0.193557	0.0399773	4.84168	0.0529104	0.0529104	1.28745e-06	0.000238108	0.990365
ssa05	19951267	0.730373	0.565487	0.164886	0.0277264	5.94689	0.0339902	0.0339902	2.73286e-09	1.3593e-06	0.990364
ssa10	23705616	0.184364	0.393603	-0.209239	0.0466791	-4.4825	0.0362497	0.0362497	7.37742e-06	0.00094615	0.990364
ssa16	27766758	0.159103	0.328484	-0.169382	0.0296484	-5.71302	0.0516376	0.0516376	1.10988e-08	4.55677e-06	0.990362
ssa16	63640158	0.829233	0.680059	0.149174	0.0210132	7.09907	0.0471204	0.0471204	1.25601e-12	1.50889e-09	0.990362
ssa03	82079887	0.78622	0.604034	0.182186	0.0351199	5.18753	0.051741	0.051741	2.13104e-07	5.48488e-05	0.990362
ssa03	74226349	0.568667	0.405389	0.163278	0.0270402	6.03833	0.0649058	0.0649058	1.55719e-09	8.35455e-07	0.990362
ssa10	72122072	0.902212	0.7502	0.152012	0.0222263	6.83929	0.0568533	0.0568533	7.95856e-12	7.93536e-09	0.990361
ssa12	52346242	0.812449	0.661857	0.150592	0.0216203	6.9653	0.0425172	0.0425172	3.27699e-12	3.57637e-09	0.990358
ssa03	12224759	0.804434	0.61326	0.191174	0.0389634	4.90651	0.034582	0.034582	9.27099e-07	0.000182664	0.990358
ssa01q	6661648	0.899997	0.730495	0.169502	0.0297017	5.70681	0.0670759	0.0670759	1.15112e-08	4.70066e-06	0.990358
ssa15	25963207	0.345852	0.545553	-0.1997	0.0426074	-4.68699	0.0889962	0.0889962	2.77253e-06	0.000439074	0.990358
ssa13	74826877	0.300217	0.485928	-0.185711	0.036629	-5.07006	0.0400638	0.0400638	3.977e-07	9.18244e-05	0.990357
ssa12	40481045	0.649242	0.800016	-0.150774	0.0216986	-6.94857	0.0434664	0.0434664	3.69014e-12	3.97983e-09	0.990357
ssa02	8864918	0.76204	0.596123	0.165916	0.0281699	5.88985	0.0798198	0.0798198	3.86558e-09	1.83674e-06	0.990357
ssa09	110509901	0.758935	0.904056	-0.145121	0.0192828	-7.52592	0.040618	0.040618	5.23502e-14	8.55855e-11	0.990357
ssa20	19894105	0.764342	0.564439	0.199903	0.0426947	4.68215	0.0630869	0.0630869	2.83885e-06	0.0004474	0.990357
ssa04	14546177	0.651457	0.811647	-0.16019	0.0257233	-6.22744	0.0362122	0.0362122	4.74125e-10	2.96041e-07	0.990356
ssa09	92764442	0.57715	0.406941	0.170209	0.0300049	5.67269	0.037492	0.037492	1.40569e-08	5.57769e-06	0.990356
ssa08-29	44145847	0.915001	0.720381	0.19462	0.0404382	4.81278	0.0524205	0.0524205	1.48843e-06	0.000267607	0.990355
ssa10	95317980	0.726857	0.547811	0.179046	0.0337824	5.29999	0.0447277	0.0447277	1.15811e-07	3.30669e-05	0.990355
ssa16	44121788	0.831968	0.622535	0.209432	0.046769	4.47801	0.0381896	0.0381896	7.53403e-06	0.000961751	0.990354
ssa12	52346229	0.812449	0.661857	0.150592	0.0216223	6.96464	0.0445377	0.0445377	3.29251e-12	3.591e-09	0.990353
ssa12	56817646	0.763912	0.596399	0.167513	0.0288544	5.80547	0.0441241	0.0441241	6.41865e-09	2.84345e-06	0.990353
ssa11	66966340	0.496863	0.65917	-0.162307	0.0266292	-6.09506	0.069505	0.069505	1.09393e-09	6.15244e-07	0.990353
ssa02	80286808	0.898913	0.697731	0.201183	0.043245	4.65216	0.0389448	0.0389448	3.28478e-06	0.000501835	0.990352
ssa11	90008083	0.240786	0.412954	-0.172167	0.0308446	-5.58176	0.0416801	0.0416801	2.38099e-08	8.74661e-06	0.99035
ssa24	12490926	0.859301	0.696305	0.162995	0.0269249	6.05369	0.045394	0.045394	1.41564e-09	7.69895e-07	0.990349
ssa17	380709	0.742458	0.915236	-0.172778	0.0311062	-5.55444	0.0479182	0.0479182	2.78506e-08	9.99654e-06	0.990349
ssa04	53909398	0.331185	0.569444	-0.238259	0.0590943	-4.03184	0.0430255	0.0430255	5.53425e-05	0.00434798	0.990348
ssa01-23	68174207	0.77486	0.611025	0.163835	0.0272844	6.00472	0.0344727	0.0344727	1.91665e-09	9.99975e-07	0.990348
ssa06	48835530	0.728509	0.526501	0.202007	0.0436006	4.63313	0.154738	0.154738	3.60177e-06	0.000539639	0.990347
ssa01-23	45280762	0.490832	0.662395	-0.171563	0.0305882	-5.60882	0.0721442	0.0721442	2.03712e-08	7.66086e-06	0.990347
ssa17	51488937	0.790638	0.608596	0.182043	0.0350673	5.19123	0.0436698	0.0436698	2.08908e-07	5.39587e-05	0.990347
ssa11	96359533	0.248839	0.0777293	0.171109	0.0303942	5.62967	0.105925	0.105925	1.80551e-08	6.90971e-06	0.990347
ssa16	20535106	0.83063	0.648694	0.181936	0.0350228	5.1948	0.0586392	0.0586392	2.0494e-07	5.31275e-05	0.990346
ssa10	84792231	0.514001	0.316674	0.197327	0.041602	4.74321	0.0548149	0.0548149	2.1036e-06	0.000352639	0.990345
ssa20	4134284	0.612168	0.402093	0.210075	0.0470517	4.46476	0.0723197	0.0723197	8.01582e-06	0.00100933	0.990344
ssa09	27954046	0.685008	0.50473	0.180278	0.0343153	5.25357	0.038597	0.038597	1.4918e-07	4.08431e-05	0.990343
ssa15	48320520	0.510672	0.290771	0.219901	0.0512529	4.29051	0.378035	0.378035	1.78265e-05	0.0018627	0.990343
ssa07	10787979	0.630148	0.784851	-0.154703	0.0233839	-6.6158	0.139518	0.139518	3.6955e-11	3.11455e-08	0.990342
ssa14	60411292	0.822003	0.616805	0.205198	0.0449689	4.56312	0.0447275	0.0447275	5.04e-06	0.000702909	0.990341
ssa16	9287698	0.813671	0.646485	0.167186	0.02872	5.82124	0.0451347	0.0451347	5.84144e-09	2.62202e-06	0.990341
ssa11	8292989	0.877508	0.718946	0.158562	0.0250349	6.33364	0.0527018	0.0527018	2.39439e-10	1.62574e-07	0.990338
ssa22	36016125	0.473484	0.657918	-0.184434	0.036095	-5.10968	0.0518037	0.0518037	3.22702e-07	7.72985e-05	0.990338
ssa05	33546440	0.856837	0.69961	0.157227	0.0244644	6.42678	0.0530485	0.0530485	1.30338e-10	9.49731e-08	0.990338
ssa13	24046839	0.905506	0.713507	0.191999	0.0393293	4.88183	0.0311923	0.0311923	1.05105e-06	0.000202252	0.990337
ssa14	52050057	0.801763	0.611264	0.190498	0.0386883	4.92392	0.033583	0.033583	8.48255e-07	0.000170017	0.990336
ssa02	36609724	0.738539	0.560895	0.177643	0.0331929	5.35184	0.0507049	0.0507049	8.70631e-08	2.60718e-05	0.990336
ssa04	44535809	0.825493	0.630732	0.194761	0.0405109	4.80762	0.0442095	0.0442095	1.52741e-06	0.000273115	0.990336
ssa15	39886015	0.612127	0.38621	0.225917	0.0538311	4.19679	0.038052	0.038052	2.70729e-05	0.00255303	0.990335
ssa12	90127226	0.597142	0.434617	0.162525	0.0267304	6.08016	0.0355273	0.0355273	1.20063e-09	6.6687e-07	0.990335
ssa04	51840971	0.759411	0.522061	0.23735	0.0587191	4.04212	0.0391687	0.0391687	5.29695e-05	0.00420964	0.990335
ssa16	18797006	0.823253	0.649912	0.173341	0.031355	5.52832	0.0498539	0.0498539	3.23304e-08	1.13491e-05	0.990333
ssa10	78821216	0.633286	0.467526	0.16576	0.0281142	5.89597	0.118874	0.118874	3.72497e-09	1.77899e-06	0.990333
ssa09	114510366	0.65326	0.830214	-0.176955	0.0329002	-5.37853	0.0391387	0.0391387	7.50984e-08	2.30366e-05	0.990333
ssa20	30561582	0.670797	0.484465	0.186333	0.0369098	5.04832	0.033225	0.033225	4.45702e-07	0.00010079	0.990333
ssa01-23	45280743	0.490832	0.662395	-0.171563	0.0305958	-5.60741	0.0727815	0.0727815	2.05373e-08	7.71259e-06	0.990332
ssa01q	96619033	0.497966	0.693496	-0.19553	0.0408433	-4.78731	0.108234	0.108234	1.69033e-06	0.000295951	0.99033
ssa05	61976794	0.777036	0.588854	0.188182	0.0377021	4.99129	0.0393597	0.0393597	5.99773e-07	0.000128356	0.99033
ssa14	67790369	0.723438	0.880006	-0.156567	0.0241854	-6.47362	0.077947	0.077947	9.56838e-11	7.23072e-08	0.99033
ssa19	28757062	0.640534	0.482616	0.157918	0.0247633	6.37711	0.0662735	0.0662735	1.80463e-10	1.26642e-07	0.990329
ssa13	6759259	0.448874	0.287098	0.161777	0.026413	6.12489	0.0391036	0.0391036	9.07446e-10	5.22544e-07	0.990329
ssa01q	76448310	0.891934	0.744107	0.147828	0.0204492	7.22904	0.0548687	0.0548687	4.86419e-13	6.40132e-10	0.990329
ssa06	74771594	0.767318	0.567503	0.199815	0.0426767	4.68206	0.0382006	0.0382006	2.84002e-06	0.000447545	0.990329
ssa22	8718637	0.18405	0.372195	-0.188145	0.0376881	-4.99217	0.0768485	0.0768485	5.9705e-07	0.000127881	0.990327
ssa08-29	33265355	0.71523	0.535885	0.179345	0.0339257	5.2864	0.0324001	0.0324001	1.24745e-07	3.51817e-05	0.990327
ssa03	39974356	0.885774	0.674302	0.211472	0.0476628	4.43684	0.0533051	0.0533051	9.12893e-06	0.00111615	0.990326
ssa13	39900219	0.219098	0.406634	-0.187536	0.0374297	-5.01035	0.0646543	0.0646543	5.43323e-07	0.000118494	0.990324
ssa04	9180120	0.653531	0.814617	-0.161086	0.0261203	-6.16709	0.128434	0.128434	6.95593e-10	4.14185e-07	0.990323
ssa01q	40771359	0.339329	0.520391	-0.181062	0.0346622	-5.22363	0.102504	0.102504	1.75451e-07	4.67206e-05	0.990323
ssa08-29	71686113	0.35376	0.53236	-0.178599	0.0336095	-5.31396	0.0416547	0.0416547	1.0727e-07	3.103e-05	0.990322
ssa04	51447100	0.778066	0.579729	0.198337	0.0420497	4.71673	0.0420628	0.0420628	2.39663e-06	0.000390933	0.990322
ssa27	18099165	0.135834	0.279317	-0.143483	0.0185938	-7.71668	0.10592	0.10592	1.19397e-14	2.25433e-11	0.990321
ssa08-29	54819833	0.426626	0.269133	0.157492	0.0245847	6.40612	0.0427044	0.0427044	1.49268e-10	1.07062e-07	0.990321
ssa12	23571334	0.777575	0.566077	0.211498	0.0476784	4.43593	0.0450969	0.0450969	9.16758e-06	0.00111965	0.990321
ssa07	55064986	0.677206	0.492062	0.185144	0.0364101	5.08496	0.032836	0.032836	3.67704e-07	8.61021e-05	0.990319
ssa13	37158043	0.86495	0.701048	0.163903	0.0273276	5.9977	0.058622	0.058622	2.00135e-09	1.03791e-06	0.990317
ssa01-23	81328559	0.725261	0.507499	0.217762	0.0503604	4.32407	0.0461162	0.0461162	1.53178e-05	0.00166031	0.990316
ssa27	18114969	0.300821	0.456928	-0.156106	0.0239941	-6.50602	0.0365283	0.0365283	7.7167e-11	5.98934e-08	0.990315
ssa04	56430240	0.816487	0.650044	0.166443	0.0284152	5.85754	0.0508068	0.0508068	4.69761e-09	2.17362e-06	0.990314
ssa04	74922209	0.421464	0.248766	0.172698	0.0310923	5.55436	0.152877	0.152877	2.78632e-08	1.00005e-05	0.99031
ssa01-23	97559629	0.394166	0.214034	0.180132	0.0342719	5.25597	0.0381135	0.0381135	1.47247e-07	4.03949e-05	0.99031
ssa06	3616067	0.676863	0.8388	-0.161937	0.0264905	-6.11303	0.0751894	0.0751894	9.77549e-10	5.57589e-07	0.990309
ssa07	49071832	0.554608	0.742052	-0.187443	0.0373993	-5.01194	0.0433317	0.0433317	5.38841e-07	0.000117701	0.990309
ssa25	19104119	0.45469	0.631737	-0.177047	0.0329534	-5.37265	0.0443169	0.0443169	7.75866e-08	2.36749e-05	0.990308
ssa09	110509920	0.758935	0.904056	-0.145121	0.0192985	-7.5198	0.043565	0.043565	5.48622e-14	8.93308e-11	0.990308
ssa01-23	66387671	0.873377	0.71717	0.156207	0.0240407	6.49761	0.036694	0.036694	8.16061e-11	6.29075e-08	0.990306
ssa04	37363350	0.872413	0.690794	0.18162	0.0349105	5.20244	0.0456023	0.0456023	1.9669e-07	5.13478e-05	0.990306
ssa03	63985026	0.624296	0.841584	-0.217288	0.0501665	-4.33132	0.0563927	0.0563927	1.48216e-05	0.00161937	0.990305
ssa02	91557417	0.682293	0.491313	0.19098	0.0389142	4.90771	0.32873	0.32873	9.21473e-07	0.000181764	0.990305
ssa08-29	10270658	0.418151	0.229041	0.18911	0.0381161	4.96141	0.0827231	0.0827231	6.99842e-07	0.000145549	0.990302
ssa02	11331114	0.758676	0.579599	0.179077	0.033825	5.29422	0.0716333	0.0716333	1.19524e-07	3.39499e-05	0.990302
ssa17	8965015	0.700483	0.516821	0.183662	0.0357863	5.13219	0.0565583	0.0565583	2.86396e-07	7.00652e-05	0.990302
ssa22	43706045	0.555835	0.391063	0.164772	0.0277069	5.94699	0.0914775	0.0914775	2.73122e-09	1.35862e-06	0.990301
ssa12	59112559	0.372178	0.550809	-0.178631	0.0336351	-5.31085	0.0316729	0.0316729	1.09117e-07	3.1474e-05	0.9903
ssa20	47012964	0.526423	0.357517	0.168906	0.0294751	5.73045	0.0552147	0.0552147	1.00162e-08	4.17137e-06	0.9903
ssa04	38737483	0.859148	0.713273	0.145875	0.0196236	7.43363	0.24254	0.24254	1.05657e-13	1.61539e-10	0.990299
ssa16	25439042	0.548607	0.333775	0.214832	0.0491209	4.37352	0.0421911	0.0421911	1.22257e-05	0.00139779	0.990299
ssa17	53789352	0.766767	0.573496	0.193271	0.0398981	4.84412	0.0400101	0.0400101	1.27177e-06	0.000235813	0.990299
ssa08-29	30946241	0.886784	0.734348	0.152436	0.0224306	6.79591	0.0565598	0.0565598	1.07631e-11	1.03925e-08	0.990299
ssa03	66764915	0.555953	0.74984	-0.193886	0.0401618	-4.82763	0.0550968	0.0550968	1.38168e-06	0.00025202	0.990299
ssa11	1660134	0.530198	0.352366	0.177832	0.0332946	5.34118	0.20961	0.20961	9.23458e-08	2.73889e-05	0.990298
ssa13	74812125	0.434894	0.64012	-0.205226	0.0450141	-4.55914	0.0695594	0.0695594	5.13629e-06	0.000713569	0.990296
ssa12	41415514	0.440648	0.263077	0.177571	0.0331838	5.35114	0.0514301	0.0514301	8.74033e-08	2.61594e-05	0.990296
ssa17	51488916	0.790638	0.608596	0.182043	0.035098	5.18669	0.0526944	0.0526944	2.14063e-07	5.50538e-05	0.990294
ssa07	10787987	0.622396	0.773762	-0.151366	0.0219748	-6.88817	0.16741	0.16741	5.65156e-12	5.82872e-09	0.990293
ssa17	37708429	0.766438	0.621083	0.145355	0.019404	7.49101	0.100781	0.100781	6.83431e-14	1.0896e-10	0.990292
ssa04	86509807	0.349525	0.184293	0.165232	0.0279081	5.92056	0.0508652	0.0508652	3.20848e-09	1.56172e-06	0.99029
ssa22	21536903	0.856612	0.693664	0.162948	0.0269311	6.05055	0.0446387	0.0446387	1.44349e-09	7.83e-07	0.99029
ssa19	49153166	0.785502	0.598818	0.186684	0.0370868	5.03371	0.0541924	0.0541924	4.81071e-07	0.000107282	0.990289
ssa03	21892915	0.670983	0.464214	0.206768	0.0456795	4.5265	0.0627896	0.0627896	5.99697e-06	0.000805352	0.990289
ssa08-29	8568268	0.530435	0.752596	-0.222161	0.0522655	-4.25063	0.248834	0.248834	2.13169e-05	0.00213243	0.990289
ssa02	66797917	0.79633	0.628124	0.168205	0.029181	5.7642	0.0516369	0.0516369	8.20479e-09	3.51508e-06	0.990289
ssa13	45130125	0.217756	0.0633795	0.154376	0.0232645	6.6357	0.128802	0.128802	3.22957e-11	2.76305e-08	0.990288
ssa15	84148387	0.798679	0.608926	0.189753	0.0384004	4.94144	0.0540166	0.0540166	7.75459e-07	0.000158148	0.990288
ssa14	61823857	0.209715	0.0603019	0.149413	0.0211411	7.06742	0.0501996	0.0501996	1.57843e-12	1.85286e-09	0.990288
ssa12	75066131	0.665731	0.485734	0.179996	0.0342265	5.25898	0.0802902	0.0802902	1.44857e-07	3.98553e-05	0.990287
ssa01q	5032324	0.854778	0.689033	0.165745	0.0281298	5.89216	0.0734382	0.0734382	3.81175e-09	1.81448e-06	0.990286
ssa13	73007614	0.247993	0.427434	-0.179441	0.0339899	-5.27923	0.0508709	0.0508709	1.29727e-07	3.63534e-05	0.990285
ssa26-28	16561735	0.532862	0.725249	-0.192387	0.0395292	-4.86696	0.0474427	0.0474427	1.13329e-06	0.000214869	0.990285
ssa14	25513385	0.700078	0.542566	0.157513	0.0246079	6.40089	0.0406682	0.0406682	1.54475e-10	1.10262e-07	0.990284
ssa19	1978973	0.817893	0.651525	0.166369	0.0283977	5.85853	0.0661924	0.0661924	4.6699e-09	2.16271e-06	0.990283
ssa04	74894302	0.708264	0.504954	0.20331	0.0442044	4.59931	0.0869256	0.0869256	4.23897e-06	0.000613557	0.990283
ssa18	12751879	0.782382	0.923023	-0.140641	0.0173894	-8.08771	0.0717177	0.0717177	6.07959e-16	1.51168e-12	0.990283
ssa06	78568651	0.553289	0.743457	-0.190168	0.0385823	-4.92891	0.098624	0.098624	8.26916e-07	0.000166593	0.990281
ssa11	84426106	0.143704	0.313002	-0.169298	0.0296523	-5.70944	0.0503599	0.0503599	1.13349e-08	4.64027e-06	0.990281
ssa01-23	33290825	0.858462	0.684993	0.173469	0.0314373	5.51794	0.0500207	0.0500207	3.43002e-08	1.19318e-05	0.990281
ssa03	28463016	0.779843	0.605946	0.173897	0.0316206	5.49948	0.0740045	0.0740045	3.80904e-08	1.30367e-05	0.99028
ssa15	50213257	0.799587	0.603353	0.196234	0.0411787	4.76542	0.0404418	0.0404418	1.88457e-06	0.000322966	0.99028
ssa15	3958532	0.294846	0.148865	0.145981	0.0196755	7.41943	0.0444992	0.0444992	1.17622e-13	1.77835e-10	0.99028
ssa01q	122341490	0.504756	0.695171	-0.190414	0.0386892	-4.92164	0.0907448	0.0907448	8.58226e-07	0.000171649	0.990279
ssa02	35901643	0.401421	0.575547	-0.174126	0.0317198	-5.48951	0.0358633	0.0358633	4.03042e-08	1.3674e-05	0.990278
ssa08-29	12028519	0.586808	0.401275	0.185533	0.036601	5.06906	0.120314	0.120314	3.99789e-07	9.22074e-05	0.990278
ssa15	86869374	0.700947	0.51081	0.190137	0.0385713	4.92948	0.080182	0.080182	8.24468e-07	0.000166201	0.990277
ssa04	56430243	0.816487	0.650044	0.166443	0.0284328	5.85393	0.0436929	0.0436929	4.80103e-09	2.21422e-06	0.990277
ssa01q	95315094	0.543559	0.754077	-0.210518	0.0472941	-4.45126	0.0611413	0.0611413	8.53689e-06	0.00105983	0.990276
ssa02	37501696	0.688445	0.494094	0.194351	0.0403759	4.81355	0.076505	0.076505	1.48275e-06	0.000266783	0.990276
ssa09	89871131	0.787685	0.589578	0.198107	0.0419838	4.71864	0.0519371	0.0519371	2.37426e-06	0.000388027	0.990274
ssa11	8186278	0.652859	0.480491	0.172368	0.03097	5.56565	0.0583228	0.0583228	2.61171e-08	9.46466e-06	0.990273
ssa12	46914908	0.83683	0.647637	0.189192	0.0381704	4.95652	0.0602922	0.0602922	7.17666e-07	0.000148587	0.990272
ssa13	88481112	0.87327	0.709687	0.163583	0.0272121	6.0114	0.0429588	0.0429588	1.8393e-09	9.65002e-07	0.990269
ssa02	47282052	0.735191	0.548618	0.186573	0.0370516	5.0355	0.104221	0.104221	4.76603e-07	0.000106453	0.990269
ssa12	50577703	0.945526	0.779936	0.16559	0.0280711	5.89894	0.0335426	0.0335426	3.65835e-09	1.75104e-06	0.990269
ssa01q	54157382	0.659547	0.483741	0.175806	0.0324437	5.41879	0.404807	0.404807	6.00037e-08	1.90937e-05	0.990268
ssa03	23984819	0.752665	0.571016	0.181649	0.0349446	5.19819	0.0371417	0.0371417	2.0124e-07	5.23206e-05	0.990268
ssa20	2183056	0.615895	0.418961	0.196934	0.0414867	4.74692	0.0648966	0.0648966	2.06541e-06	0.000347633	0.990267
ssa02	84646129	0.684103	0.877757	-0.193654	0.0400832	-4.8313	0.0433909	0.0433909	1.35643e-06	0.000248298	0.990267
ssa20	46288933	0.302209	0.468935	-0.166726	0.0285583	-5.83809	0.0440028	0.0440028	5.28041e-09	2.40298e-06	0.990267
ssa25	39505916	0.507611	0.280657	0.226954	0.054336	4.17686	0.0352393	0.0352393	2.95562e-05	0.002727	0.990266
ssa17	7936979	0.83666	0.673521	0.163139	0.0270234	6.03694	0.0646284	0.0646284	1.57065e-09	8.41748e-07	0.990266
ssa16	51506425	0.398941	0.231456	0.167484	0.0288836	5.7986	0.041689	0.041689	6.68714e-09	2.94624e-06	0.990266
ssa05	28718291	0.73028	0.543124	0.187156	0.0373031	5.01716	0.126101	0.126101	5.24399e-07	0.000115139	0.990265
ssa25	52720002	0.864892	0.700428	0.164464	0.0275909	5.96081	0.0379339	0.0379339	2.50996e-09	1.2623e-06	0.990265
ssa27	5380788	0.805205	0.601702	0.203503	0.0442999	4.59374	0.0707105	0.0707105	4.35362e-06	0.000626666	0.990265
ssa19	58383799	0.54616	0.695147	-0.148987	0.0209669	-7.10582	0.119932	0.119932	1.19608e-12	1.44467e-09	0.990265
ssa13	50638515	0.528755	0.364189	0.164566	0.0276349	5.95499	0.0313931	0.0313931	2.6009e-09	1.30199e-06	0.990264
ssa01q	20448219	0.540301	0.718245	-0.177944	0.0333616	-5.33381	0.0508801	0.0508801	9.61726e-08	2.83271e-05	0.990263
ssa09	86998280	0.819114	0.645859	0.173254	0.0313545	5.52566	0.0403242	0.0403242	3.28248e-08	1.14986e-05	0.990263
ssa06	62686387	0.674057	0.492621	0.181437	0.0348567	5.20521	0.0531297	0.0531297	1.93782e-07	5.07168e-05	0.990263
ssa04	67398072	0.633546	0.817223	-0.183677	0.0358159	-5.12836	0.0440485	0.0440485	2.92272e-07	7.12773e-05	0.990262
ssa11	96359032	0.165683	0.019707	0.145976	0.0196792	7.41778	0.0544685	0.0544685	1.19099e-13	1.79875e-10	0.990262
ssa27	15982211	0.285312	0.462116	-0.176804	0.0328755	-5.37798	0.0554533	0.0554533	7.53246e-08	2.30938e-05	0.99026
ssa10	100169378	0.579261	0.76618	-0.186918	0.0372062	-5.02384	0.0562057	0.0562057	5.06473e-07	0.000111916	0.990258
ssa26-28	50332221	0.783405	0.624377	0.159028	0.0252676	6.29376	0.0621513	0.0621513	3.09876e-10	2.04015e-07	0.990257
ssa19	1028043	0.481008	0.646945	-0.165938	0.0282259	-5.87891	0.148496	0.148496	4.12968e-09	1.94448e-06	0.990256
ssa14	9284958	0.886842	0.714606	0.172236	0.0309222	5.56998	0.0436345	0.0436345	2.54766e-08	9.26737e-06	0.990256
ssa03	55273756	0.709702	0.519714	0.189988	0.0385211	4.93204	0.0403651	0.0403651	8.13753e-07	0.000164436	0.990256
ssa04	19484178	0.84243	0.653758	0.188673	0.0379584	4.97052	0.0799237	0.0799237	6.67743e-07	0.000140134	0.990256
ssa13	26243422	0.599388	0.396537	0.202851	0.044028	4.60731	0.0450746	0.0450746	4.07915e-06	0.000595364	0.990255
ssa19	29483061	0.895467	0.731035	0.164432	0.027582	5.96158	0.0402531	0.0402531	2.49813e-09	1.2573e-06	0.990255
ssa26-28	76583467	0.748723	0.536732	0.211991	0.0479411	4.42191	0.0459676	0.0459676	9.78336e-06	0.00117704	0.990255
ssa15	17781513	0.750295	0.539972	0.210323	0.047227	4.45344	0.0361018	0.0361018	8.45037e-06	0.00105136	0.990255
ssa24	10187924	0.737368	0.568047	0.169321	0.0296749	5.70585	0.0471999	0.0471999	1.15761e-08	4.72352e-06	0.990255
ssa19	58965374	0.790929	0.614235	0.176693	0.0328312	5.38187	0.0353305	0.0353305	7.37162e-08	2.26793e-05	0.990254
ssa09	737382	0.796103	0.588102	0.208001	0.0462346	4.49882	0.115495	0.115495	6.83318e-06	0.000891183	0.990253
ssa12	11997513	0.158142	0.361223	-0.203081	0.0441287	-4.60202	0.0935992	0.0935992	4.18419e-06	0.000607404	0.990252
ssa04	18515862	0.525071	0.303027	0.222044	0.052247	4.24989	0.0848759	0.0848759	2.13874e-05	0.00213786	0.990252
ssa21	24287560	0.200977	0.0598617	0.141116	0.017602	8.01705	0.0451289	0.0451289	1.08317e-15	2.5505e-12	0.990251
ssa10	109548180	0.751145	0.584266	0.16688	0.028632	5.82844	0.0461959	0.0461959	5.59489e-09	2.5252e-06	0.99025
ssa11	63302980	0.601877	0.408552	0.193325	0.0399539	4.83872	0.433816	0.433816	1.30681e-06	0.000240996	0.99025
ssa01q	93891433	0.797906	0.631472	0.166435	0.0284421	5.85172	0.0519475	0.0519475	4.86517e-09	2.23934e-06	0.990249
ssa08-29	52817745	0.874994	0.726804	0.148191	0.0206314	7.18275	0.253396	0.253396	6.83224e-13	8.70328e-10	0.990249
ssa14	45944948	0.651695	0.436802	0.214893	0.0491888	4.36873	0.0486547	0.0486547	1.24968e-05	0.00142166	0.990248
ssa01-23	97333714	0.533044	0.359599	0.173445	0.0314443	5.51596	0.105383	0.105383	3.46874e-08	1.20448e-05	0.990247
ssa04	16912806	0.605195	0.437973	0.167222	0.0287801	5.81033	0.0432867	0.0432867	6.23482e-09	2.77346e-06	0.990247
ssa01q	24249414	0.831589	0.648371	0.183218	0.0356288	5.14243	0.0538152	0.0538152	2.71213e-07	6.69967e-05	0.990247
ssa22	29469270	0.698326	0.530527	0.167799	0.0290278	5.78064	0.0369582	0.0369582	7.44187e-09	3.23132e-06	0.990246
ssa04	18504357	0.435512	0.656543	-0.221031	0.0518197	-4.26539	0.166199	0.166199	1.99557e-05	0.00202822	0.990244
ssa05	41807307	0.380518	0.176949	0.203569	0.0443434	4.59074	0.0490438	0.0490438	4.4168e-06	0.000633773	0.990244
ssa20	51893237	0.896206	0.753774	0.142432	0.0181675	7.83991	0.0469641	0.0469641	4.50873e-15	9.33114e-12	0.990243
ssa18	83202123	0.928045	0.748286	0.179759	0.0341498	5.26382	0.0361603	0.0361603	1.41089e-07	3.89895e-05	0.990243
ssa13	23389938	0.706519	0.527018	0.179502	0.0340401	5.27325	0.0813612	0.0813612	1.34031e-07	3.73601e-05	0.990242
ssa09	111010367	0.498468	0.312831	0.185637	0.0366672	5.06276	0.102416	0.102416	4.13225e-07	9.47719e-05	0.990242
ssa07	41963618	0.336822	0.527271	-0.190449	0.0387279	-4.91761	0.0949824	0.0949824	8.76057e-07	0.000174542	0.990241
ssa05	23023105	0.837927	0.681976	0.155951	0.0239567	6.50968	0.0543332	0.0543332	7.53131e-11	5.86297e-08	0.990241
ssa06	22455329	0.771508	0.422525	0.348982	0.106632	3.27279	0.0448116	0.0448116	0.00106493	0.0337363	0.99024
ssa01q	112924238	0.765095	0.589164	0.175931	0.0325123	5.4112	0.0351333	0.0351333	6.26047e-08	1.9787e-05	0.99024
ssa02	58056298	0.718182	0.556505	0.161677	0.0264095	6.12192	0.0752787	0.0752787	9.24546e-10	5.31034e-07	0.990239
ssa18	68685406	0.739069	0.903654	-0.164585	0.0276549	-5.95139	0.101949	0.101949	2.65868e-09	1.32737e-06	0.990239
ssa02	50689093	0.328622	0.138804	0.189818	0.0384597	4.93551	0.198052	0.198052	7.99429e-07	0.000162087	0.990238
ssa01-23	73224377	0.0708497	0.22666	-0.15581	0.0238978	-6.51986	0.0444514	0.0444514	7.03753e-11	5.52299e-08	0.990238
ssa10	26169173	0.654096	0.476337	0.177759	0.0332967	5.33863	0.0447299	0.0447299	9.3649e-08	2.77095e-05	0.990237
ssa20	93124344	0.672289	0.510822	0.161467	0.0263206	6.13462	0.0456729	0.0456729	8.53605e-10	4.95373e-07	0.990237
ssa01-23	2657005	0.494473	0.319361	0.175112	0.0321637	5.44441	0.124977	0.124977	5.19762e-08	1.69452e-05	0.990237
ssa06	57426937	0.514486	0.697577	-0.183091	0.0355808	-5.14578	0.034959	0.034959	2.66408e-07	6.60296e-05	0.990236
ssa25	16498265	0.423114	0.591512	-0.168398	0.0292892	-5.7495	0.0344537	0.0344537	8.95058e-09	3.78813e-06	0.990235
ssa01-23	78116424	0.693203	0.484092	0.209111	0.0467237	4.47549	0.0634123	0.0634123	7.62354e-06	0.000970549	0.990235
ssa06	41343466	0.477207	0.31871	0.158497	0.0250499	6.32728	0.0367022	0.0367022	2.49528e-10	1.68512e-07	0.990234
ssa16	76143498	0.616654	0.40064	0.216013	0.0496806	4.34805	0.0380793	0.0380793	1.37356e-05	0.00152791	0.990233
ssa16	5913929	0.927248	0.739667	0.187581	0.0375054	5.00144	0.0361323	0.0361323	5.69023e-07	0.000123008	0.990232
ssa24	20592387	0.514425	0.667806	-0.153381	0.0228597	-6.70965	0.0678378	0.0678378	1.95087e-11	1.76587e-08	0.990232
ssa15	92639764	0.0624822	0.199254	-0.136772	0.0157475	-8.68532	0.254629	0.254629	3.7769e-18	1.42942e-14	0.990231
ssa24	37344114	0.859233	0.704021	0.155212	0.0236445	6.56442	0.0636893	0.0636893	5.2236e-11	4.23998e-08	0.990231
ssa01q	3674133	0.600872	0.419856	0.181017	0.0346957	5.21728	0.059968	0.059968	1.81571e-07	4.80715e-05	0.99023
ssa02	24705822	0.836392	0.652532	0.183861	0.0359136	5.11953	0.0435234	0.0435234	3.06301e-07	7.40864e-05	0.99023
ssa19	47112304	0.815414	0.648072	0.167341	0.0288396	5.8025	0.0740396	0.0740396	6.53339e-09	2.888e-06	0.990229
ssa01q	5032378	0.84301	0.669619	0.17339	0.0314301	5.5167	0.0402471	0.0402471	3.45421e-08	1.20026e-05	0.990229
ssa01q	42871035	0.345137	0.512966	-0.167829	0.0290484	-5.77755	0.0339862	0.0339862	7.57957e-09	3.28283e-06	0.990229
ssa09	110509898	0.758935	0.904056	-0.145121	0.0193239	-7.50994	0.0519331	0.0519331	5.91547e-14	9.56653e-11	0.990228
ssa08-29	20288039	0.891481	0.716791	0.17469	0.0319876	5.46117	0.0645201	0.0645201	4.72995e-08	1.56665e-05	0.990227
ssa12	35463949	0.734285	0.548116	0.186169	0.0369042	5.04465	0.245402	0.245402	4.54341e-07	0.00010238	0.990227
ssa02	29736898	0.59311	0.777048	-0.183938	0.0359488	-5.11666	0.0764879	0.0764879	3.10996e-07	7.49735e-05	0.990226
ssa26-28	43232859	0.723692	0.539347	0.184345	0.0361238	5.10315	0.0422135	0.0422135	3.34044e-07	7.95556e-05	0.990226
ssa15	103000761	0.914285	0.714885	0.1994	0.042572	4.68383	0.0856646	0.0856646	2.81559e-06	0.000444478	0.990225
ssa11	27205994	0.569622	0.391124	0.178498	0.0336202	5.30925	0.0516594	0.0516594	1.10076e-07	3.17035e-05	0.990224
ssa10	5073592	0.888607	0.742169	0.146438	0.0198891	7.36271	0.0477007	0.0477007	1.80217e-13	2.61595e-10	0.990224
ssa12	29597446	0.495699	0.656095	-0.160396	0.0258676	-6.20067	0.755554	0.755554	5.62234e-10	3.43703e-07	0.990224
ssa10	12667651	0.808147	0.644339	0.163808	0.0273291	5.9939	0.0570442	0.0570442	2.04872e-09	1.05909e-06	0.990223
ssa18	9472068	0.796613	0.631037	0.165575	0.0280862	5.89526	0.0408493	0.0408493	3.74085e-09	1.78541e-06	0.990223
ssa15	35503691	0.452522	0.285565	0.166957	0.0286782	5.82173	0.0654405	0.0654405	5.82418e-09	2.61566e-06	0.990222
ssa21	13613650	0.519379	0.676461	-0.157082	0.0244489	-6.42492	0.0336721	0.0336721	1.31939e-10	9.59694e-08	0.990222
ssa17	22970275	0.855112	0.677572	0.17754	0.0332113	5.34578	0.092404	0.092404	9.00266e-08	2.68188e-05	0.990222
ssa03	86582268	0.743519	0.547108	0.196411	0.0412941	4.7564	0.056146	0.056146	1.97079e-06	0.000334591	0.990222
ssa19	49940624	0.618255	0.395892	0.222363	0.0524096	4.24279	0.215141	0.215141	2.2076e-05	0.00219001	0.990221
ssa01-23	6695038	0.840486	0.630653	0.209833	0.0470451	4.46025	0.0721116	0.0721116	8.18659e-06	0.00102594	0.990219
ssa20	79733047	0.664226	0.44754	0.216686	0.0499805	4.3354	0.062901	0.062901	1.45497e-05	0.00159675	0.990218
ssa20	51188943	0.820323	0.636511	0.183812	0.0358999	5.12014	0.0363597	0.0363597	3.05315e-07	7.39042e-05	0.990218
ssa13	99458478	0.941217	0.774191	0.167026	0.0287101	5.81769	0.0394371	0.0394371	5.9665e-09	2.67099e-06	0.990218
ssa26-28	77365351	0.859654	0.666436	0.193218	0.0399289	4.83904	0.051722	0.051722	1.30466e-06	0.000240666	0.990218
ssa17	11106723	0.626799	0.783719	-0.15692	0.0243811	-6.43612	0.0798588	0.0798588	1.22569e-10	9.00102e-08	0.990217
ssa05	33546436	0.856837	0.69961	0.157227	0.0245129	6.41405	0.0550331	0.0550331	1.41701e-10	1.02232e-07	0.990217
ssa13	72132389	0.85671	0.690852	0.165858	0.02821	5.87941	0.0740438	0.0740438	4.11743e-09	1.93955e-06	0.990217
ssa21	27015915	0.739256	0.551262	0.187994	0.0376931	4.9875	0.0510752	0.0510752	6.11649e-07	0.000130428	0.990215
ssa27	36775560	0.181275	0.0355835	0.145692	0.0195725	7.44371	0.0396321	0.0396321	9.7898e-14	1.50685e-10	0.990215
ssa12	34870896	0.553899	0.729314	-0.175414	0.0323055	-5.42986	0.0398584	0.0398584	5.63991e-08	1.81413e-05	0.990213
ssa08-29	57893850	0.612365	0.455048	0.157317	0.0245534	6.40714	0.0354209	0.0354209	1.48271e-10	1.06416e-07	0.990212
ssa14	85976943	0.426749	0.589957	-0.163208	0.027077	-6.02753	0.039724	0.039724	1.66486e-09	8.851e-07	0.990212
ssa25	15867756	0.738341	0.575737	0.162604	0.0268187	6.06309	0.0641115	0.0641115	1.33534e-09	7.31909e-07	0.990211
ssa03	28463113	0.779843	0.605946	0.173897	0.0316564	5.49326	0.113144	0.113144	3.94579e-08	1.34302e-05	0.990211
ssa09	72014385	0.586373	0.376293	0.210079	0.0471565	4.45494	0.0413351	0.0413351	8.39178e-06	0.00104566	0.990211
ssa10	29367087	0.813137	0.632061	0.181076	0.034732	5.2135	0.0550229	0.0550229	1.85306e-07	4.88815e-05	0.99021
ssa13	105906026	0.295115	0.487595	-0.19248	0.0396181	-4.85839	0.0401261	0.0401261	1.18346e-06	0.000222572	0.99021
ssa18	2538228	0.835219	0.6225	0.212719	0.0482891	4.40511	0.039911	0.039911	1.05731e-05	0.00124973	0.990209
ssa04	23977210	0.346876	0.174568	0.172308	0.0309775	5.56236	0.277992	0.277992	2.66157e-08	9.61991e-06	0.990208
ssa02	21639597	0.831115	0.653482	0.177633	0.0332589	5.34091	0.0450961	0.0450961	9.24802e-08	2.74191e-05	0.990207
ssa04	45874121	0.754759	0.532507	0.222252	0.0523747	4.2435	0.0461062	0.0461062	2.20062e-05	0.00218462	0.990207
ssa06	34957004	0.849634	0.684223	0.165411	0.0280236	5.90257	0.068312	0.068312	3.57887e-09	1.71773e-06	0.990206
ssa12	66268215	0.764002	0.586228	0.177774	0.0333204	5.33529	0.0389513	0.0389513	9.53911e-08	2.81377e-05	0.990205
ssa08-29	44114234	0.735297	0.5638	0.171497	0.0306314	5.59875	0.0486765	0.0486765	2.15905e-08	8.04591e-06	0.990205
ssa14	48424132	0.884758	0.696461	0.188297	0.0378293	4.97754	0.0346924	0.0346924	6.43972e-07	0.000136073	0.990205
ssa11	26443467	0.913572	0.746488	0.167084	0.028741	5.81342	0.0433554	0.0433554	6.12081e-09	2.72932e-06	0.990204
ssa15	23973285	0.523912	0.369506	0.154406	0.0233096	6.62413	0.0465555	0.0465555	3.49299e-11	2.96301e-08	0.990203
ssa22	46378020	0.698287	0.514896	0.183391	0.0357291	5.13282	0.0391912	0.0391912	2.8544e-07	6.98767e-05	0.990201
ssa09	55682595	0.743554	0.546522	0.197032	0.0415738	4.73932	0.0419268	0.0419268	2.14434e-06	0.000358047	0.990201
ssa08-29	51040658	0.748723	0.575747	0.172976	0.0312674	5.53217	0.0411818	0.0411818	3.16293e-08	1.11427e-05	0.990201
ssa01q	81931942	0.799731	0.603561	0.19617	0.0412055	4.76077	0.0944232	0.0944232	1.92852e-06	0.000328876	0.9902
ssa22	21536697	0.829801	0.665953	0.163848	0.0273572	5.98921	0.0447166	0.0447166	2.10863e-09	1.086e-06	0.990199
ssa07	35954645	0.332192	0.153768	0.178423	0.0336037	5.30964	0.113917	0.113917	1.09841e-07	3.16465e-05	0.990196
ssa12	26036757	0.520264	0.349134	0.17113	0.0304786	5.61475	0.137644	0.137644	1.96851e-08	7.43867e-06	0.990196
ssa09	120001022	0.550642	0.759673	-0.209032	0.0467201	-4.47412	0.0407772	0.0407772	7.67252e-06	0.00097537	0.990195
ssa24	22285399	0.789946	0.622212	0.167734	0.0290248	5.779	0.0879391	0.0879391	7.51453e-09	3.25871e-06	0.990193
ssa14	70626948	0.76566	0.55593	0.20973	0.0470205	4.4604	0.0469207	0.0469207	8.18084e-06	0.00102539	0.990193
ssa20	55497315	0.374333	0.541172	-0.16684	0.0286424	-5.82493	0.0356896	0.0356896	5.71361e-09	2.57177e-06	0.990192
ssa09	137792248	0.8538	0.689122	0.164678	0.0277163	5.94156	0.0490335	0.0490335	2.82328e-09	1.39753e-06	0.990191
ssa04	86509818	0.349525	0.184293	0.165232	0.0279541	5.91081	0.0446113	0.0446113	3.40419e-09	1.64385e-06	0.99019
ssa11	92320613	0.280744	0.466469	-0.185725	0.0367362	-5.05563	0.0592216	0.0592216	4.28973e-07	9.76804e-05	0.99019
ssa08-29	14746213	0.77967	0.594543	0.185128	0.0364803	5.07472	0.0332564	0.0332564	3.88057e-07	8.99809e-05	0.99019
ssa17	22970224	0.818137	0.624483	0.193654	0.0401347	4.82511	0.0660868	0.0660868	1.39927e-06	0.000254588	0.990189
ssa15	51092061	0.537025	0.358221	0.178804	0.0337707	5.29464	0.0917182	0.0917182	1.19252e-07	3.38865e-05	0.990189
ssa14	16305409	0.809631	0.640164	0.169466	0.0297693	5.69265	0.052041	0.052041	1.25084e-08	5.04592e-06	0.990189
ssa15	53946951	0.420258	0.57496	-0.154702	0.0234421	-6.59931	0.0444163	0.0444163	4.13064e-11	3.44028e-08	0.990188
ssa03	38279836	0.709182	0.553014	0.156168	0.0240704	6.48795	0.0400782	0.0400782	8.70115e-11	6.65239e-08	0.990188
ssa13	6759076	0.418986	0.252822	0.166164	0.0283541	5.86029	0.0433986	0.0433986	4.62048e-09	2.14271e-06	0.990188
ssa14	77226116	0.5861	0.417356	0.168744	0.0294603	5.72783	0.0792066	0.0792066	1.01721e-08	4.22696e-06	0.990187
ssa01q	84902591	0.429878	0.603793	-0.173914	0.0316763	-5.49036	0.0399222	0.0399222	4.01107e-08	1.36188e-05	0.990187
ssa04	22208009	0.659369	0.484535	0.174833	0.0320701	5.45159	0.0375231	0.0375231	4.99207e-08	1.63866e-05	0.990187
ssa20	46589073	0.256162	0.106888	0.149274	0.0211168	7.06896	0.0389259	0.0389259	1.56102e-12	1.83436e-09	0.990186
ssa20	33618035	0.169572	0.316824	-0.147252	0.0202505	-7.27155	0.0521806	0.0521806	3.55392e-13	4.83343e-10	0.990186
ssa25	30140624	0.423554	0.615141	-0.191587	0.0392509	-4.88109	0.064749	0.064749	1.05502e-06	0.000202881	0.990186
ssa14	42875874	0.759582	0.566024	0.193557	0.0400957	4.82738	0.063779	0.063779	1.38344e-06	0.000252268	0.990185
ssa08-29	10693701	0.570581	0.750166	-0.179586	0.0341088	-5.26509	0.056271	0.056271	1.40121e-07	3.87721e-05	0.990184
ssa19	24885388	0.690108	0.529911	0.160197	0.0257996	6.20929	0.0368056	0.0368056	5.32259e-10	3.27717e-07	0.990183
ssa06	30683507	0.762297	0.590116	0.172181	0.0309361	5.5657	0.209097	0.209097	2.6111e-08	9.46297e-06	0.990182
ssa13	54886478	0.677555	0.495403	0.182152	0.0352098	5.17334	0.105774	0.105774	2.29951e-07	5.84199e-05	0.990182
ssa15	54776756	0.741826	0.570614	0.171212	0.0305211	5.60962	0.0378565	0.0378565	2.02775e-08	7.63149e-06	0.990181
ssa15	85725120	0.741875	0.573167	0.168708	0.0294483	5.72897	0.118561	0.118561	1.01043e-08	4.20304e-06	0.990181
ssa12	62508949	0.577697	0.371725	0.205971	0.0454202	4.53479	0.148881	0.148881	5.76595e-06	0.000781168	0.990179
ssa13	72777623	0.657012	0.450859	0.206153	0.0454984	4.53099	0.0385553	0.0385553	5.87081e-06	0.000792136	0.990179
ssa18	9819526	0.59338	0.399327	0.194053	0.0403125	4.81373	0.0806384	0.0806384	1.48139e-06	0.000266591	0.990179
ssa16	25438998	0.548607	0.333775	0.214832	0.049219	4.36481	0.0353141	0.0353141	1.27234e-05	0.00144125	0.990178
ssa20	38409544	0.674416	0.457997	0.216418	0.0498998	4.33706	0.0596971	0.0596971	1.44399e-05	0.00158755	0.990177
ssa01-23	20740643	0.637967	0.455689	0.182278	0.0352665	5.16859	0.0425567	0.0425567	2.35868e-07	5.96866e-05	0.990177
ssa03	70466043	0.821197	0.664327	0.15687	0.0243759	6.43544	0.0362947	0.0362947	1.23112e-10	9.03494e-08	0.990177
ssa01-23	66369437	0.529555	0.691034	-0.161479	0.0263521	-6.12776	0.110169	0.110169	8.91246e-10	5.14345e-07	0.990176
ssa03	92163590	0.880871	0.6808	0.200072	0.0428947	4.66426	0.0430807	0.0430807	3.09733e-06	0.000479166	0.990175
ssa01q	45875050	0.309399	0.479903	-0.170504	0.030221	-5.6419	0.0487716	0.0487716	1.6818e-08	6.50446e-06	0.990174
ssa09	46402201	0.31817	0.522417	-0.204246	0.0446848	-4.57083	0.109615	0.109615	4.85794e-06	0.000683012	0.990174
ssa24	6433394	0.59292	0.767508	-0.174588	0.031972	-5.46065	0.0650856	0.0650856	4.74385e-08	1.57048e-05	0.990174
ssa03	80019985	0.618049	0.434314	0.183736	0.0358938	5.11886	0.0393333	0.0393333	3.07381e-07	7.42886e-05	0.990172
ssa04	10100838	0.802801	0.623971	0.17883	0.0337917	5.29212	0.0391645	0.0391645	1.20906e-07	3.4283e-05	0.990171
ssa03	78128732	0.648064	0.447263	0.200801	0.0432102	4.64707	0.0495586	0.0495586	3.36676e-06	0.000511681	0.990171
ssa07	33891040	0.574063	0.730784	-0.156721	0.0243145	-6.44557	0.0544498	0.0544498	1.15168e-10	8.51918e-08	0.990171
ssa22	61078143	0.457672	0.608136	-0.150464	0.0216324	-6.95548	0.566661	0.566661	3.51357e-12	3.80909e-09	0.990171
ssa16	76143489	0.616654	0.40064	0.216013	0.0497319	4.34356	0.0461984	0.0461984	1.40193e-05	0.00155201	0.99017
ssa12	71246254	0.832278	0.612803	0.219475	0.051216	4.28529	0.0786858	0.0786858	1.82502e-05	0.00189636	0.99017
ssa11	82975993	0.807146	0.645489	0.161657	0.0264313	6.11613	0.0341917	0.0341917	9.58729e-10	5.48189e-07	0.990169
ssa05	21918566	0.593366	0.779212	-0.185846	0.0368005	-5.05009	0.0620331	0.0620331	4.41599e-07	0.000100047	0.990169
ssa10	56482661	0.549153	0.74855	-0.199397	0.0426106	-4.67953	0.0520395	0.0520395	2.87534e-06	0.000451899	0.990168
ssa03	78900642	0.571341	0.355467	0.215875	0.0496747	4.34576	0.0471606	0.0471606	1.38791e-05	0.00154016	0.990167
ssa17	53969237	0.848078	0.649949	0.198129	0.0420685	4.70967	0.0454838	0.0454838	2.48116e-06	0.000401905	0.990165
ssa14	74998015	0.231756	0.0786874	0.153069	0.0227511	6.72796	0.0995524	0.0995524	1.72052e-11	1.57956e-08	0.990165
ssa20	27173588	0.488612	0.685805	-0.197193	0.041668	-4.73249	0.057573	0.057573	2.21785e-06	0.000367656	0.990164
ssa03	80022962	0.720904	0.50763	0.213274	0.0485621	4.39178	0.115493	0.115493	1.12428e-05	0.00131039	0.990164
ssa15	35503906	0.488741	0.312998	0.175743	0.0324722	5.41211	0.0414283	0.0414283	6.2286e-08	1.97013e-05	0.990164
ssa27	4987399	0.704036	0.513113	0.190922	0.0389796	4.898	0.0338394	0.0338394	9.68182e-07	0.000189233	0.990164
ssa01-23	35221060	0.789034	0.602173	0.186861	0.0372387	5.01792	0.128507	0.128507	5.22334e-07	0.000114762	0.990164
ssa04	6022188	0.450066	0.302446	0.14762	0.0204155	7.23078	0.0841479	0.0841479	4.80235e-13	6.32811e-10	0.990164
ssa01q	41151766	0.706188	0.533879	0.172309	0.0310003	5.55831	0.060833	0.060833	2.72404e-08	9.81221e-06	0.990164
ssa02	40930394	0.506928	0.682609	-0.175681	0.0324461	-5.41454	0.0424357	0.0424357	6.14457e-08	1.94809e-05	0.990163
ssa16	43264742	0.534177	0.369664	0.164513	0.0276584	5.94803	0.106587	0.106587	2.71391e-09	1.35133e-06	0.990163
ssa21	21111443	0.775863	0.607972	0.167891	0.0291067	5.76812	0.0652262	0.0652262	8.01598e-09	3.44598e-06	0.990162
ssa09	89122908	0.739106	0.574797	0.164309	0.0275712	5.95944	0.108986	0.108986	2.5311e-09	1.27167e-06	0.990162
ssa16	65742258	0.476543	0.653885	-0.177342	0.0331598	-5.3481	0.0390459	0.0390459	8.88818e-08	2.65318e-05	0.99016
ssa16	66520080	0.758289	0.586679	0.17161	0.0307025	5.58945	0.0839953	0.0839953	2.27784e-08	8.42261e-06	0.99016
ssa08-29	57893941	0.608741	0.465615	0.143125	0.01849	7.74066	0.386573	0.386573	9.89049e-15	1.89783e-11	0.990159
ssa13	84182537	0.287741	0.500244	-0.212503	0.0482365	-4.40545	0.17951	0.17951	1.05563e-05	0.00124823	0.990158
ssa11	66358428	0.763538	0.581468	0.18207	0.035188	5.1742	0.0733444	0.0733444	2.2889e-07	5.81992e-05	0.990158
ssa15	79499101	0.325005	0.496211	-0.171206	0.0305302	-5.60776	0.0402331	0.0402331	2.04965e-08	7.70069e-06	0.990158
ssa13	73007617	0.247993	0.427434	-0.179441	0.0340612	-5.26819	0.0479524	0.0479524	1.37775e-07	3.82319e-05	0.990157
ssa16	75985398	0.498624	0.318167	0.180457	0.0344979	5.23096	0.042143	0.042143	1.68631e-07	4.52183e-05	0.990156
ssa04	56486927	0.353176	0.537941	-0.184765	0.0363456	-5.08355	0.0483302	0.0483302	3.70441e-07	8.66214e-05	0.990155
ssa04	43125598	0.799281	0.620904	0.178377	0.0336068	5.30777	0.0951448	0.0951448	1.10972e-07	3.1919e-05	0.990155
ssa01q	8808675	0.830829	0.64913	0.1817	0.0350314	5.18676	0.0675439	0.0675439	2.1398e-07	5.50395e-05	0.990154
ssa01-23	75560453	0.634896	0.429044	0.205852	0.0453876	4.53542	0.0455472	0.0455472	5.74885e-06	0.000779316	0.990154
ssa16	7898632	0.731563	0.562693	0.16887	0.0295303	5.71853	0.0373119	0.0373119	1.0745e-08	4.43151e-06	0.990154
ssa01-23	95701453	0.665594	0.829474	-0.16388	0.0273907	-5.98304	0.0327515	0.0327515	2.19006e-09	1.12222e-06	0.990154
ssa19	53833332	0.760307	0.603205	0.157102	0.024485	6.41628	0.0576973	0.0576973	1.39648e-10	1.0093e-07	0.990153
ssa08-29	18813518	0.66942	0.485937	0.183483	0.0357976	5.12555	0.152082	0.152082	2.96663e-07	7.21463e-05	0.990152
ssa16	71684687	0.56786	0.779073	-0.211213	0.0476887	-4.429	0.0440704	0.0440704	9.46699e-06	0.00114764	0.990151
ssa06	28615279	0.809313	0.649314	0.159999	0.0257284	6.21879	0.0401129	0.0401129	5.01016e-10	3.10637e-07	0.99015
ssa14	28752166	0.833347	0.682998	0.15035	0.0215907	6.96364	0.0508923	0.0508923	3.31589e-12	3.61495e-09	0.99015
ssa10	120467945	0.240269	0.0838036	0.156465	0.0242131	6.46199	0.0911928	0.0911928	1.03334e-10	7.74083e-08	0.99015
ssa09	69134454	0.676868	0.482051	0.194817	0.0406593	4.79146	0.052753	0.052753	1.6557e-06	0.000291129	0.99015
ssa19	29010978	0.907928	0.707122	0.200806	0.0432272	4.64536	0.0366404	0.0366404	3.39489e-06	0.000515035	0.99015
ssa19	3058990	0.832282	0.594171	0.238111	0.0592252	4.02044	0.0798958	0.0798958	5.80894e-05	0.00450706	0.990149
ssa26-28	36948498	0.195284	0.35509	-0.159806	0.0256462	-6.23117	0.0453359	0.0453359	4.62952e-10	2.89933e-07	0.990149
ssa08-29	2572331	0.886333	0.72731	0.159023	0.0253111	6.28274	0.0594198	0.0594198	3.3265e-10	2.17267e-07	0.990147
ssa20	78819080	0.448525	0.269303	0.179222	0.0339731	5.2754	0.0543151	0.0543151	1.32465e-07	3.69865e-05	0.990147
ssa01q	112924265	0.765095	0.589164	0.175931	0.0325618	5.40298	0.0427759	0.0427759	6.55426e-08	2.0551e-05	0.990147
ssa08-29	45814988	0.489991	0.297129	0.192862	0.039823	4.84297	0.0412412	0.0412412	1.27911e-06	0.000236893	0.990146
ssa03	23984849	0.752665	0.571016	0.181649	0.0350146	5.1878	0.0400011	0.0400011	2.12797e-07	5.47851e-05	0.990146
ssa03	19414571	0.635178	0.815429	-0.180251	0.0344162	-5.2374	0.0964781	0.0964781	1.62858e-07	4.39385e-05	0.990144
ssa08-29	52817647	0.86003	0.691688	0.168341	0.0293086	5.74374	0.042819	0.042819	9.26067e-09	3.90133e-06	0.990144
ssa15	75545604	0.420058	0.616768	-0.196711	0.0414751	-4.74286	0.0421163	0.0421163	2.1072e-06	0.00035312	0.990144
ssa12	61757307	0.133751	0.305827	-0.172077	0.0309109	-5.56685	0.0836459	0.0836459	2.59383e-08	9.40944e-06	0.990143
ssa26-28	71486165	0.060255	0.217485	-0.15723	0.024544	-6.40606	0.0649691	0.0649691	1.49324e-10	1.07097e-07	0.990143
ssa15	17781558	0.750295	0.539972	0.210323	0.0473137	4.44529	0.0367021	0.0367021	8.77753e-06	0.00108264	0.990143
ssa01-23	64805441	0.586976	0.399447	0.187529	0.0375384	4.99565	0.111351	0.111351	5.8639e-07	0.000126053	0.990142
ssa15	58610671	0.590061	0.421971	0.168089	0.0292015	5.75618	0.0481858	0.0481858	8.60381e-09	3.6617e-06	0.990142
ssa26-28	26267284	0.865837	0.655337	0.2105	0.0473908	4.4418	0.147139	0.147139	8.92091e-06	0.00109619	0.990141
ssa19	18752131	0.339572	0.498315	-0.158743	0.0251935	-6.30094	0.0386169	0.0386169	2.95841e-10	1.95921e-07	0.990141
ssa03	25409197	0.869274	0.686582	0.182692	0.0354651	5.15132	0.066542	0.066542	2.58657e-07	6.44354e-05	0.99014
ssa12	68494062	0.36591	0.590241	-0.224331	0.0533233	-4.207	0.0449583	0.0449583	2.58785e-05	0.00246782	0.99014
ssa21	33102692	0.760777	0.573739	0.187037	0.0373292	5.01049	0.0608676	0.0608676	5.42929e-07	0.000118426	0.99014
ssa26-28	76133780	0.745658	0.549285	0.196373	0.0413339	4.75089	0.0618725	0.0618725	2.0252e-06	0.000342102	0.990138
ssa24	24821693	0.755514	0.584386	0.171128	0.0305065	5.60955	0.0425058	0.0425058	2.02849e-08	7.63393e-06	0.990138
ssa02	24705777	0.836392	0.652532	0.183861	0.0359679	5.11181	0.0558258	0.0558258	3.19095e-07	7.6576e-05	0.990138
ssa10	105664476	0.544188	0.366177	0.178011	0.033459	5.32027	0.158864	0.158864	1.03611e-07	3.01561e-05	0.990138
ssa13	65998642	0.699196	0.515572	0.183625	0.0358671	5.11959	0.108545	0.108545	3.06203e-07	7.40685e-05	0.990137
ssa10	109392981	0.391816	0.549154	-0.157337	0.0245925	-6.39778	0.085054	0.085054	1.57651e-10	1.1223e-07	0.990137
ssa11	106096017	0.807029	0.595573	0.211456	0.0478047	4.42333	0.0448206	0.0448206	9.71904e-06	0.00117105	0.990136
ssa02	57044037	0.645842	0.810047	-0.164204	0.0275381	-5.96281	0.0382918	0.0382918	2.4794e-09	1.24937e-06	0.990136
ssa17	69494385	0.715171	0.530321	0.18485	0.0363934	5.07921	0.0737167	0.0737167	3.79011e-07	8.82824e-05	0.990135
ssa14	75872084	0.364531	0.540493	-0.175962	0.0325815	-5.40067	0.118003	0.118003	6.63909e-08	2.07752e-05	0.990135
ssa02	86941496	0.720634	0.539998	0.180635	0.0345865	5.22271	0.0852192	0.0852192	1.76321e-07	4.6909e-05	0.990134
ssa26-28	18140937	0.508402	0.298694	0.209708	0.0470569	4.45648	0.0308169	0.0308169	8.33159e-06	0.00103983	0.990134
ssa20	1213714	0.861049	0.707135	0.153914	0.0231255	6.65558	0.0664594	0.0664594	2.82186e-11	2.4513e-08	0.990133
ssa09	45955451	0.557596	0.741638	-0.184042	0.036049	-5.10533	0.0380193	0.0380193	3.30218e-07	7.87874e-05	0.990132
ssa19	52113661	0.493173	0.64742	-0.154247	0.0232686	-6.62897	0.0439051	0.0439051	3.38047e-11	2.87878e-08	0.990132
ssa01-23	68174211	0.77486	0.611025	0.163835	0.0273817	5.98338	0.03517	0.03517	2.1855e-09	1.12033e-06	0.990131
ssa14	34082798	0.353221	0.170179	0.183042	0.0356204	5.13869	0.268627	0.268627	2.76666e-07	6.81143e-05	0.990131
ssa20	59958454	0.586817	0.37711	0.209706	0.0470581	4.45633	0.151001	0.151001	8.33739e-06	0.0010404	0.990131
ssa25	20627131	0.521516	0.695571	-0.174055	0.0317658	-5.47933	0.0620465	0.0620465	4.26929e-08	1.43552e-05	0.990131
ssa10	108364114	0.477664	0.289645	0.188018	0.0377563	4.97979	0.107815	0.107815	6.36534e-07	0.000134767	0.990129
ssa14	71341628	0.577065	0.414578	0.162486	0.0268045	6.0619	0.0404868	0.0404868	1.3452e-09	7.364e-07	0.990128
ssa01-23	71853630	0.365404	0.569078	-0.203675	0.044473	-4.57973	0.0680461	0.0680461	4.65572e-06	0.000660742	0.990128
ssa10	56482608	0.549153	0.74855	-0.199397	0.0426385	-4.67646	0.0403626	0.0403626	2.91867e-06	0.000457286	0.990128
ssa03	16047509	0.731743	0.549472	0.182271	0.0352924	5.16461	0.0429987	0.0429987	2.4094e-07	6.07574e-05	0.990127
ssa02	49825715	0.582847	0.411606	0.171241	0.0305611	5.60323	0.0683481	0.0683481	2.10396e-08	7.87048e-06	0.990126
ssa17	47694354	0.0919758	0.25163	-0.159654	0.0255906	-6.23877	0.0612165	0.0612165	4.41011e-10	2.77764e-07	0.990126
ssa02	35710550	0.835708	0.627981	0.207727	0.0462138	4.49492	0.0771992	0.0771992	6.95957e-06	0.00090392	0.990125
ssa11	34896868	0.550404	0.366319	0.184086	0.0360719	5.1033	0.0652374	0.0652374	3.33789e-07	7.95075e-05	0.990125
ssa02	35154427	0.506055	0.294194	0.211861	0.0479871	4.41495	0.278986	0.278986	1.01035e-05	0.00120648	0.990125
ssa05	26949676	0.166156	0.322304	-0.156148	0.0240872	-6.48264	0.040277	0.040277	9.01318e-11	6.86168e-08	0.990125
ssa13	41081675	0.770561	0.615728	0.154833	0.0235229	6.58222	0.0379674	0.0379674	4.6347e-11	3.81276e-08	0.990124
ssa04	71800946	0.610504	0.403202	0.207302	0.046032	4.50342	0.0407979	0.0407979	6.68675e-06	0.000876302	0.990124
ssa03	74435015	0.672283	0.469366	0.202916	0.0441508	4.59598	0.0369697	0.0369697	4.30721e-06	0.000621399	0.990124
ssa26-28	62641873	0.288591	0.468956	-0.180365	0.0344765	-5.23154	0.0863764	0.0863764	1.68105e-07	4.51016e-05	0.990124
ssa04	10100780	0.822851	0.648605	0.174246	0.0318517	5.47054	0.035689	0.035689	4.48668e-08	1.49748e-05	0.990123
ssa07	34604232	0.577584	0.772596	-0.195012	0.0407612	-4.78425	0.098891	0.098891	1.71624e-06	0.000299571	0.990122
ssa15	73118960	0.617027	0.432834	0.184193	0.0361205	5.09941	0.398251	0.398251	3.4071e-07	8.08572e-05	0.990121
ssa01q	69065215	0.681313	0.519808	0.161506	0.0263871	6.12062	0.0409578	0.0409578	9.32132e-10	5.34703e-07	0.990121
ssa25	13094701	0.339823	0.514971	-0.175148	0.0322407	-5.43252	0.0851684	0.0851684	5.55639e-08	1.79174e-05	0.990119
ssa01q	79979680	0.820672	0.651129	0.169542	0.0298358	5.68251	0.0576996	0.0576996	1.32734e-08	5.30959e-06	0.990119
ssa05	62668114	0.810655	0.615901	0.194754	0.0406524	4.7907	0.0650606	0.0650606	1.662e-06	0.00029204	0.990119
ssa08-29	46526402	0.606018	0.779461	-0.173443	0.0315096	-5.50445	0.0479548	0.0479548	3.70325e-08	1.27342e-05	0.990118
ssa01-23	34582597	0.303672	0.124882	0.17879	0.0338042	5.289	0.074449	0.074449	1.2299e-07	3.47695e-05	0.990118
ssa20	78819527	0.430494	0.274641	0.155854	0.0239635	6.50378	0.0487761	0.0487761	7.83266e-11	6.06823e-08	0.990117
ssa05	67921732	0.870803	0.672033	0.19877	0.0423775	4.69047	0.0506431	0.0506431	2.72581e-06	0.00043313	0.990116
ssa19	68097173	0.788396	0.606546	0.18185	0.0351185	5.17819	0.0527464	0.0527464	2.24046e-07	5.71742e-05	0.990115
ssa24	21542568	0.599108	0.440915	0.158193	0.0249682	6.33577	0.0517967	0.0517967	2.36156e-10	1.6062e-07	0.990115
ssa19	9135314	0.506687	0.332487	0.1742	0.0318366	5.47169	0.0344081	0.0344081	4.45773e-08	1.48906e-05	0.990114
ssa04	67256141	0.455588	0.276983	0.178606	0.033727	5.29563	0.11065	0.11065	1.18607e-07	3.37324e-05	0.990114
ssa01-23	15717489	0.772589	0.598446	0.174143	0.0318121	5.4741	0.0752646	0.0752646	4.39749e-08	1.47171e-05	0.990114
ssa27	35216819	0.863406	0.698317	0.165088	0.0279276	5.91131	0.0642621	0.0642621	3.39406e-09	1.63961e-06	0.990113
ssa09	86363552	0.292717	0.462453	-0.169736	0.029922	-5.6726	0.17032	0.17032	1.40643e-08	5.58028e-06	0.990112
ssa26-28	81880512	0.845737	0.67669	0.169047	0.0296269	5.70588	0.0463368	0.0463368	1.15746e-08	4.723e-06	0.990112
ssa19	83879382	0.880677	0.731242	0.149435	0.0212117	7.04493	0.0408024	0.0408024	1.85554e-12	2.14442e-09	0.990111
ssa14	63184476	0.763209	0.599096	0.164113	0.0275103	5.96552	0.0623091	0.0623091	2.43862e-09	1.2319e-06	0.990111
ssa11	49401382	0.674052	0.864406	-0.190354	0.0387703	-4.9098	0.0343489	0.0343489	9.11704e-07	0.000180223	0.99011
ssa02	44809	0.75603	0.554714	0.201316	0.0434757	4.63055	0.102887	0.102887	3.64697e-06	0.000544955	0.990108
ssa10	52694916	0.85411	0.672191	0.181919	0.0351531	5.17506	0.0418435	0.0418435	2.27839e-07	5.79753e-05	0.990106
ssa10	80301367	0.639738	0.808111	-0.168373	0.02934	-5.73866	0.0347876	0.0347876	9.54271e-09	4.00259e-06	0.990106
ssa01-23	97559762	0.283913	0.117166	0.166747	0.028643	5.82156	0.0461289	0.0461289	5.82993e-09	2.61755e-06	0.990105
ssa06	41381457	0.794108	0.637508	0.1566	0.0242886	6.44746	0.10366	0.10366	1.13737e-10	8.42267e-08	0.990105
ssa11	66685216	0.552643	0.730596	-0.177952	0.0334522	-5.3196	0.103813	0.103813	1.03994e-07	3.0247e-05	0.990104
ssa11	44337706	0.611879	0.266049	0.345831	0.105516	3.27752	0.0354246	0.0354246	0.00104725	0.0333767	0.990103
ssa25	32496409	0.557403	0.738618	-0.181215	0.0348525	-5.19948	0.0917091	0.0917091	1.9985e-07	5.20167e-05	0.990103
ssa04	36106193	0.576955	0.376617	0.200337	0.0430591	4.65261	0.190943	0.190943	3.27765e-06	0.000500939	0.990103
ssa09	8874828	0.495565	0.67909	-0.183526	0.0358446	-5.12003	0.0709767	0.0709767	3.05482e-07	7.39364e-05	0.990103
ssa11	10171103	0.481909	0.307838	0.17407	0.0317879	5.47599	0.0353881	0.0353881	4.35083e-08	1.45858e-05	0.990101
ssa14	85976979	0.430514	0.589696	-0.159182	0.0253985	-6.26738	0.0800844	0.0800844	3.67176e-10	2.36865e-07	0.9901
ssa10	23830974	0.402687	0.63418	-0.231493	0.056432	-4.10215	0.0370015	0.0370015	4.09335e-05	0.00347847	0.9901
ssa19	51616521	0.728888	0.883538	-0.15465	0.0234537	-6.59382	0.0394338	0.0394338	4.2866e-11	3.55608e-08	0.9901
ssa01-23	52996643	0.354762	0.542178	-0.187416	0.0375163	-4.99559	0.0876416	0.0876416	5.86569e-07	0.000126086	0.990099
ssa14	71341806	0.604633	0.440649	0.163984	0.0274603	5.97166	0.0372923	0.0372923	2.34846e-09	1.19227e-06	0.990098
ssa26-28	85390452	0.623367	0.40917	0.214197	0.0490104	4.37043	0.0944495	0.0944495	1.24001e-05	0.00141329	0.990098
ssa14	15976209	0.25334	0.0930437	0.160296	0.0258776	6.19439	0.0556755	0.0556755	5.85114e-10	3.55895e-07	0.990098
ssa16	77356641	0.641495	0.471938	0.169557	0.0298522	5.67988	0.0633701	0.0633701	1.34793e-08	5.37937e-06	0.990098
ssa07	37650537	0.746707	0.574014	0.172693	0.031198	5.53537	0.121419	0.121419	3.10568e-08	1.09701e-05	0.990098
ssa22	7737596	0.469037	0.636421	-0.167383	0.0289194	-5.78792	0.119651	0.119651	7.12637e-09	3.1126e-06	0.990098
ssa01q	76448386	0.908196	0.76316	0.145036	0.0193287	7.50367	0.0451826	0.0451826	6.20571e-14	9.98641e-11	0.990097
ssa09	146761365	0.709392	0.505238	0.204153	0.0447012	4.56707	0.0440556	0.0440556	4.94582e-06	0.000692685	0.990097
ssa24	8543343	0.769678	0.586901	0.182777	0.0355276	5.14466	0.0583845	0.0583845	2.68011e-07	6.63498e-05	0.990095
ssa27	33720769	0.757001	0.588042	0.16896	0.0295975	5.70858	0.0590022	0.0590022	1.13923e-08	4.65929e-06	0.990095
ssa10	99312859	0.689479	0.505339	0.184141	0.0361135	5.09895	0.0965669	0.0965669	3.41541e-07	8.10159e-05	0.990094
ssa02	19682699	0.842384	0.637684	0.2047	0.0449388	4.55508	0.0413123	0.0413123	5.23655e-06	0.000724624	0.990093
ssa01q	105545854	0.525815	0.334176	0.191639	0.0393337	4.87213	0.0764191	0.0764191	1.10401e-06	0.000210424	0.990091
ssa12	7765614	0.754249	0.5193	0.234949	0.0579237	4.05618	0.179329	0.179329	4.98825e-05	0.00402761	0.990091
ssa18	27679006	0.76661	0.595561	0.171049	0.0304966	5.60879	0.0591685	0.0591685	2.03743e-08	7.66147e-06	0.99009
ssa06	40796668	0.183493	0.350683	-0.167191	0.0288406	-5.79706	0.0917736	0.0917736	6.74874e-09	2.97019e-06	0.99009
ssa14	84193885	0.255312	0.418645	-0.163333	0.027185	-6.00822	0.0739977	0.0739977	1.87575e-09	9.81616e-07	0.99009
ssa10	87520437	0.597161	0.777614	-0.180454	0.0345338	-5.22542	0.0506647	0.0506647	1.73758e-07	4.6345e-05	0.990089
ssa05	43604702	0.352067	0.19862	0.153447	0.0229415	6.68862	0.0523394	0.0523394	2.25287e-11	2.00592e-08	0.990089
ssa05	63686598	0.697194	0.47898	0.218214	0.0507421	4.30045	0.0574956	0.0574956	1.70451e-05	0.00180045	0.990089
ssa22	52703631	0.559838	0.382172	0.177667	0.0333376	5.32932	0.0511932	0.0511932	9.85833e-08	2.8928e-05	0.990089
ssa26-28	73268691	0.887503	0.726356	0.161146	0.0262466	6.13971	0.0914379	0.0914379	8.26727e-10	4.81709e-07	0.990089
ssa20	57911847	0.630144	0.428476	0.201668	0.0436416	4.621	0.0655531	0.0655531	3.81898e-06	0.000565161	0.990087
ssa19	19256542	0.181468	0.35328	-0.171812	0.0308261	-5.57361	0.0346022	0.0346022	2.49515e-08	9.10525e-06	0.990086
ssa11	96042488	0.454668	0.247848	0.20682	0.0458539	4.51042	0.0553126	0.0553126	6.47009e-06	0.000854034	0.990086
ssa02	59865018	0.539785	0.707839	-0.168054	0.0292135	-5.75263	0.0374389	0.0374389	8.78681e-09	3.72855e-06	0.990085
ssa14	29200017	0.661197	0.482662	0.178536	0.033713	5.29575	0.116566	0.116566	1.18532e-07	3.37136e-05	0.990085
ssa16	95079182	0.548232	0.740447	-0.192215	0.0395858	-4.85564	0.0465456	0.0465456	1.19998e-06	0.000225082	0.990083
ssa10	38190216	0.583866	0.438838	0.145028	0.0193294	7.50294	0.039755	0.039755	6.23999e-14	1.00359e-10	0.990083
ssa19	10788120	0.616164	0.43454	0.181624	0.0350398	5.18335	0.15914	0.15914	2.17931e-07	5.58919e-05	0.990083
ssa04	41807573	0.135785	0.300371	-0.164586	0.027726	-5.93616	0.055064	0.055064	2.91766e-09	1.43818e-06	0.990082
ssa09	129102294	0.401556	0.227681	0.173875	0.031714	5.48261	0.0994008	0.0994008	4.19107e-08	1.41311e-05	0.990082
ssa24	47779347	0.597816	0.760527	-0.162712	0.0269219	-6.04384	0.0817238	0.0817238	1.50492e-09	8.11426e-07	0.990081
ssa18	12751977	0.785718	0.920765	-0.135048	0.0150458	-8.97574	0.0443303	0.0443303	2.8145e-19	1.30789e-15	0.990081
ssa13	13899939	0.71471	0.515287	0.199422	0.0426821	4.67228	0.192886	0.192886	2.97882e-06	0.000464719	0.99008
ssa02	50686752	0.21291	0.429279	-0.216369	0.0499578	-4.33103	0.217614	0.217614	1.48413e-05	0.00162109	0.990079
ssa02	73063211	0.735517	0.543109	0.192408	0.0396719	4.84998	0.0352888	0.0352888	1.23477e-06	0.000230277	0.990078
ssa02	30371927	0.188556	0.356612	-0.168056	0.0292176	-5.75185	0.0355592	0.0355592	8.82704e-09	3.74275e-06	0.990077
ssa02	38409750	0.375171	0.556126	-0.180955	0.0347558	-5.20647	0.0340939	0.0340939	1.92466e-07	5.0434e-05	0.990077
ssa11	75287536	0.843299	0.675738	0.167561	0.0290054	5.77688	0.102924	0.102924	7.60986e-09	3.29398e-06	0.990077
ssa07	22351830	0.432646	0.272161	0.160485	0.0259679	6.18013	0.0612363	0.0612363	6.40477e-10	3.85379e-07	0.990076
ssa12	56027725	0.696395	0.858822	-0.162427	0.0268018	-6.0603	0.0755399	0.0755399	1.35869e-09	7.42838e-07	0.990076
ssa18	69359725	0.729867	0.546968	0.182898	0.0355908	5.13893	0.082639	0.082639	2.7631e-07	6.80385e-05	0.990076
ssa13	41612149	0.320816	0.498614	-0.177798	0.0334013	-5.32308	0.050735	0.050735	1.02025e-07	2.97716e-05	0.990075
ssa17	11414944	0.803093	0.638052	0.165041	0.0279243	5.91028	0.0640265	0.0640265	3.41522e-09	1.64855e-06	0.990075
ssa05	50020913	0.265375	0.444259	-0.178884	0.0338686	-5.28169	0.2057	0.2057	1.27996e-07	3.59422e-05	0.990073
ssa18	52930461	0.513812	0.315811	0.198001	0.0420771	4.70568	0.0913246	0.0913246	2.53019e-06	0.000408103	0.990073
ssa27	30955241	0.627166	0.783621	-0.156455	0.0242391	-6.45465	0.0356179	0.0356179	1.08469e-10	8.07675e-08	0.990073
ssa14	4131377	0.471744	0.259125	0.212619	0.0483548	4.39706	0.0360633	0.0360633	1.09726e-05	0.00128628	0.990071
ssa22	38663889	0.437469	0.649364	-0.211895	0.048044	-4.41044	0.0319051	0.0319051	1.03161e-05	0.00122617	0.990071
ssa01-23	57379562	0.660683	0.471097	0.189586	0.0384658	4.92869	0.0485309	0.0485309	8.27842e-07	0.000166737	0.99007
ssa12	7766470	0.620508	0.434831	0.185676	0.0367876	5.04726	0.0863513	0.0863513	4.48197e-07	0.000101249	0.990069
ssa07	52379129	0.595186	0.396509	0.198677	0.0423701	4.68909	0.0575375	0.0575375	2.74427e-06	0.000435434	0.990069
ssa08-29	18699043	0.69414	0.483717	0.210424	0.0474142	4.43799	0.0412344	0.0412344	9.08049e-06	0.00111163	0.990068
ssa03	25436628	0.583577	0.3921	0.191477	0.0392789	4.8748	0.0316469	0.0316469	1.08919e-06	0.000208171	0.990068
ssa24	9635244	0.78102	0.925968	-0.144949	0.0193003	-7.51016	0.0502813	0.0502813	5.90539e-14	9.55145e-11	0.990068
ssa03	10255477	0.711065	0.538449	0.172617	0.0311809	5.53596	0.0558434	0.0558434	3.09521e-08	1.09381e-05	0.990067
ssa12	11224845	0.601388	0.762668	-0.16128	0.0263132	-6.12924	0.0858998	0.0858998	8.82981e-10	5.10211e-07	0.990067
ssa12	61717025	0.13535	0.280528	-0.145178	0.0193994	-7.48363	0.059394	0.059394	7.22958e-14	1.14631e-10	0.990066
ssa11	85982123	0.762267	0.599289	0.162977	0.0270428	6.02665	0.044064	0.044064	1.67395e-09	8.89342e-07	0.990065
ssa10	86230047	0.749793	0.548898	0.200895	0.0433248	4.63694	0.0996138	0.0996138	3.53598e-06	0.000531833	0.990065
ssa01-23	51510385	0.786026	0.637861	0.148164	0.0206823	7.16382	0.066603	0.066603	7.84608e-13	9.86831e-10	0.990064
ssa09	17754162	0.605101	0.415153	0.189948	0.0386253	4.91771	0.0922504	0.0922504	8.75628e-07	0.000174477	0.990063
ssa19	28700525	0.259959	0.42528	-0.165321	0.0280501	-5.89376	0.0466186	0.0466186	3.77494e-09	1.79939e-06	0.990063
ssa14	78034453	0.628332	0.425858	0.202474	0.0440055	4.60111	0.082613	0.082613	4.20251e-06	0.000609459	0.990062
ssa04	14089228	0.457073	0.642244	-0.18517	0.036575	-5.06275	0.0350968	0.0350968	4.13251e-07	9.47742e-05	0.990061
ssa05	26911218	0.822857	0.659653	0.163204	0.0271425	6.01288	0.162995	0.162995	1.82254e-09	9.57321e-07	0.99006
ssa22	20017142	0.540015	0.732678	-0.192663	0.039793	-4.84162	0.0896382	0.0896382	1.28787e-06	0.000238173	0.99006
ssa13	49991278	0.686517	0.499268	0.187249	0.0374686	4.99749	0.0386783	0.0386783	5.80808e-07	0.000125069	0.99006
ssa01q	23059428	0.392114	0.605213	-0.2131	0.0485701	-4.38747	0.153996	0.153996	1.14678e-05	0.00133074	0.99006
ssa12	52346259	0.812175	0.663421	0.148754	0.0209375	7.10467	0.0364406	0.0364406	1.20611e-12	1.45554e-09	0.990058
ssa18	75822233	0.42105	0.592652	-0.171603	0.0307504	-5.5805	0.193554	0.193554	2.3983e-08	8.79928e-06	0.990057
ssa19	27734095	0.630271	0.443984	0.186287	0.0370572	5.02702	0.068808	0.068808	4.98153e-07	0.000110396	0.990057
ssa10	83920533	0.697794	0.48062	0.217174	0.0503229	4.31561	0.0592283	0.0592283	1.59163e-05	0.00170935	0.990056
ssa21	45949868	0.416498	0.629294	-0.212796	0.0484428	-4.39273	0.0561658	0.0561658	1.11935e-05	0.00130625	0.990056
ssa24	24827549	0.847907	0.673569	0.174338	0.0319261	5.46066	0.049926	0.049926	4.74366e-08	1.57046e-05	0.990055
ssa17	57042464	0.453372	0.619177	-0.165805	0.0282621	-5.86668	0.0414699	0.0414699	4.44595e-09	2.07254e-06	0.990054
ssa12	52346231	0.812449	0.661857	0.150592	0.0217285	6.93062	0.0393745	0.0393745	4.18992e-12	4.45782e-09	0.990054
ssa14	29171986	0.400108	0.23453	0.165578	0.0281653	5.8788	0.136964	0.136964	4.13244e-09	1.94563e-06	0.990053
ssa17	7026518	0.792309	0.593242	0.199067	0.0425486	4.67857	0.0833124	0.0833124	2.88887e-06	0.000453597	0.990052
ssa09	122856161	0.440645	0.626727	-0.186082	0.0369721	-5.03305	0.0382079	0.0382079	4.82726e-07	0.000107587	0.990052
ssa02	47887695	0.74528	0.541662	0.203617	0.0445035	4.57531	0.0360199	0.0360199	4.75507e-06	0.000671695	0.990052
ssa14	40667310	0.578521	0.350993	0.227529	0.0547733	4.154	0.0409186	0.0409186	3.2671e-05	0.00293904	0.990052
ssa13	49891915	0.712759	0.539224	0.173535	0.0315834	5.49451	0.0381438	0.0381438	3.91806e-08	1.33502e-05	0.990051
ssa08-29	58681000	0.728192	0.50431	0.223882	0.0532087	4.20762	0.041268	0.041268	2.58078e-05	0.00246254	0.99005
ssa10	106619558	0.46463	0.28813	0.176501	0.0328586	5.37152	0.04676	0.04676	7.80753e-08	2.37975e-05	0.990049
ssa14	37350129	0.610376	0.396491	0.213885	0.0489163	4.37247	0.0349734	0.0349734	1.2285e-05	0.00140311	0.990048
ssa16	53404902	0.183372	0.343844	-0.160472	0.0259744	-6.17809	0.0789821	0.0789821	6.48802e-10	3.89854e-07	0.990048
ssa05	53137520	0.403445	0.205765	0.197681	0.0419566	4.71155	0.0452252	0.0452252	2.45837e-06	0.000398953	0.990048
ssa09	92764429	0.57715	0.406941	0.170209	0.0301567	5.64414	0.0409621	0.0409621	1.6601e-08	6.43273e-06	0.990047
ssa26-28	37124560	0.644174	0.448895	0.195279	0.0409253	4.7716	0.0443273	0.0443273	1.82769e-06	0.00031506	0.990047
ssa07	41258642	0.722057	0.555036	0.167021	0.0287879	5.80179	0.244784	0.244784	6.56097e-09	2.89833e-06	0.990047
ssa09	83116569	0.754175	0.931179	-0.177004	0.033076	-5.35143	0.0473079	0.0473079	8.72608e-08	2.61224e-05	0.990046
ssa08-29	30946249	0.886784	0.734348	0.152436	0.0225237	6.76782	0.0528223	0.0528223	1.30741e-11	1.23467e-08	0.990045
ssa09	92764416	0.57715	0.406941	0.170209	0.030158	5.64389	0.0343469	0.0343469	1.66246e-08	6.44043e-06	0.990045
ssa07	3082820	0.393245	0.226095	0.167151	0.0288449	5.79481	0.0624095	0.0624095	6.83998e-09	3.00505e-06	0.990044
ssa07	36910834	0.655929	0.448969	0.206961	0.0459455	4.50448	0.0428806	0.0428806	6.65364e-06	0.000872903	0.990044
ssa15	84981632	0.7586	0.569178	0.189422	0.0384117	4.93135	0.0465212	0.0465212	8.16643e-07	0.000164894	0.990043
ssa11	37183220	0.867755	0.687853	0.179902	0.0343224	5.24152	0.0505644	0.0505644	1.59257e-07	4.31288e-05	0.990043
ssa14	81562073	0.643089	0.476616	0.166473	0.0285543	5.83007	0.0517567	0.0517567	5.54058e-09	2.50353e-06	0.990043
ssa18	64293943	0.26217	0.433186	-0.171016	0.0305056	-5.60604	0.0350779	0.0350779	2.07009e-08	7.76489e-06	0.990043
ssa14	83960193	0.810338	0.615008	0.19533	0.0409502	4.76994	0.0470442	0.0470442	1.84284e-06	0.000317203	0.990043
ssa17	21037100	0.737427	0.550031	0.187396	0.0375425	4.99158	0.0484249	0.0484249	5.98877e-07	0.000128206	0.990042
ssa27	7667340	0.581343	0.752008	-0.170665	0.0303555	-5.62221	0.0499404	0.0499404	1.8853e-08	7.16904e-06	0.990042
ssa01q	66826432	0.847294	0.694501	0.152793	0.0226786	6.73733	0.0585935	0.0585935	1.61327e-11	1.48974e-08	0.990041
ssa20	17726038	0.768474	0.578692	0.189782	0.0385685	4.92065	0.039001	0.039001	8.62551e-07	0.000172362	0.99004
ssa11	72422550	0.795427	0.636885	0.158541	0.0251483	6.30425	0.0931624	0.0931624	2.89591e-10	1.92177e-07	0.99004
ssa04	4559456	0.416898	0.255212	0.161687	0.0264996	6.10149	0.0403852	0.0403852	1.05086e-09	5.9409e-07	0.99004
ssa13	52785754	0.746226	0.594179	0.152047	0.0223586	6.80037	0.0472614	0.0472614	1.0435e-11	1.01145e-08	0.990039
ssa05	86317519	0.287026	0.123103	0.163923	0.0274605	5.9694	0.094403	0.094403	2.38126e-09	1.20653e-06	0.990039
ssa12	73012615	0.777813	0.575062	0.202751	0.0441412	4.59324	0.0467937	0.0467937	4.36414e-06	0.000627854	0.990038
ssa13	32895160	0.919923	0.759226	0.160698	0.0260753	6.16283	0.0407139	0.0407139	7.14576e-10	4.23941e-07	0.990038
ssa09	114510384	0.65326	0.830214	-0.176955	0.0330602	-5.3525	0.0326748	0.0326748	8.67476e-08	2.5992e-05	0.990036
ssa03	44081920	0.841401	0.676592	0.164809	0.0278426	5.9193	0.0436562	0.0436562	3.23316e-09	1.57187e-06	0.990036
ssa15	38200086	0.711701	0.520013	0.191688	0.0393904	4.86637	0.0382956	0.0382956	1.13667e-06	0.000215389	0.990036
ssa04	67256090	0.459547	0.276687	0.18286	0.0355982	5.13677	0.090335	0.090335	2.79494e-07	6.86844e-05	0.990035
ssa20	86893086	0.49244	0.658921	-0.166481	0.0285615	-5.82884	0.0425431	0.0425431	5.58131e-09	2.5201e-06	0.990034
ssa02	59396124	0.71963	0.50885	0.21078	0.0475937	4.42873	0.0363693	0.0363693	9.47893e-06	0.00114872	0.990034
ssa17	55592684	0.952656	0.784315	0.168341	0.0293618	5.73333	0.074656	0.074656	9.84802e-09	4.11242e-06	0.990032
ssa13	64370543	0.749331	0.575308	0.174024	0.0318039	5.47177	0.0306216	0.0306216	4.45563e-08	1.48846e-05	0.990031
ssa22	9680697	0.733712	0.527141	0.206571	0.0457886	4.5114	0.0365621	0.0365621	6.44002e-06	0.000850979	0.990029
ssa02	39015789	0.43841	0.273125	0.165285	0.0280511	5.89229	0.066583	0.066583	3.80891e-09	1.81337e-06	0.990027
ssa16	77109671	0.696866	0.535384	0.161482	0.0264176	6.11265	0.0715628	0.0715628	9.79874e-10	5.5864e-07	0.990025
ssa24	47779549	0.601373	0.764418	-0.163045	0.0270895	-6.01877	0.0843751	0.0843751	1.75744e-09	9.2727e-07	0.990025
ssa10	84711843	0.909776	0.731888	0.177888	0.0334673	5.31528	0.0457999	0.0457999	1.06496e-07	3.0847e-05	0.990025
ssa09	65785291	0.540941	0.310984	0.229957	0.0558409	4.11808	0.0399222	0.0399222	3.82049e-05	0.00330367	0.990025
ssa21	42830098	0.816909	0.647835	0.169073	0.0296801	5.69652	0.0746482	0.0746482	1.22274e-08	4.94861e-06	0.990024
ssa15	27752654	0.665259	0.481165	0.184095	0.0361352	5.0946	0.332053	0.332053	3.49472e-07	8.25555e-05	0.990023
ssa18	62895844	0.380102	0.573502	-0.1934	0.0401337	-4.81889	0.066254	0.066254	1.4436e-06	0.000261118	0.990023
ssa20	22664678	0.650357	0.483922	0.166435	0.0285472	5.83015	0.0349327	0.0349327	5.53773e-09	2.5025e-06	0.990022
ssa09	2821878	0.118186	0.272361	-0.154174	0.0232794	-6.62278	0.0406476	0.0406476	3.525e-11	2.98707e-08	0.990021
ssa14	82041905	0.395265	0.577316	-0.182051	0.0352583	-5.16335	0.0451189	0.0451189	2.42571e-07	6.1093e-05	0.990021
ssa15	65145376	0.789505	0.625054	0.164452	0.0276961	5.93771	0.180323	0.180323	2.89024e-09	1.42627e-06	0.99002
ssa09	45955057	0.523112	0.679231	-0.156119	0.0241154	-6.47381	0.0367236	0.0367236	9.55636e-11	7.2227e-08	0.99002
ssa01q	122848009	0.568408	0.408171	0.160237	0.0258853	6.19029	0.28802	0.28802	6.00549e-10	3.64222e-07	0.99002
ssa09	124321063	0.866614	0.697361	0.169253	0.0297596	5.68734	0.0558636	0.0558636	1.29037e-08	5.18281e-06	0.990019
ssa02	50592385	0.784187	0.619156	0.165031	0.0279455	5.90546	0.0495286	0.0495286	3.51672e-09	1.69125e-06	0.990019
ssa15	25963108	0.345852	0.545553	-0.1997	0.0428443	-4.66107	0.0822814	0.0822814	3.14563e-06	0.000484961	0.990018
ssa14	22580659	0.855114	0.669258	0.185856	0.0368954	5.03738	0.0599523	0.0599523	4.71939e-07	0.000105619	0.990018
ssa02	28916556	0.587124	0.3758	0.211324	0.0478412	4.4172	0.062901	0.062901	9.9989e-06	0.0011968	0.990016
ssa20	86893075	0.49244	0.658921	-0.166481	0.0285705	-5.82701	0.0430918	0.0430918	5.64302e-09	2.54379e-06	0.990015
ssa24	31837568	0.728694	0.534785	0.193909	0.0403584	4.80467	0.112831	0.112831	1.55005e-06	0.000276339	0.990014
ssa25	46484891	0.427893	0.599902	-0.172009	0.0309467	-5.55823	0.0491513	0.0491513	2.7252e-08	9.81583e-06	0.990014
ssa25	8751482	0.733729	0.533408	0.200321	0.0431142	4.64628	0.0387253	0.0387253	3.37981e-06	0.00051324	0.990014
ssa25	24070820	0.832009	0.654008	0.178001	0.0335221	5.30995	0.0561245	0.0561245	1.09655e-07	3.16026e-05	0.990013
ssa09	110470880	0.171127	0.313708	-0.142581	0.0183002	-7.79127	0.0641738	0.0641738	6.6341e-15	1.32409e-11	0.990013
ssa07	41445156	0.763616	0.591256	0.172359	0.031099	5.54228	0.0701926	0.0701926	2.9855e-08	1.0605e-05	0.990011
ssa07	44160378	0.663677	0.499539	0.164138	0.0275656	5.95445	0.0334789	0.0334789	2.60954e-09	1.30565e-06	0.99001
ssa09	126016009	0.500565	0.335035	0.16553	0.0281639	5.87738	0.144025	0.144025	4.16805e-09	1.96048e-06	0.99001
ssa01-23	87053918	0.67038	0.829965	-0.159585	0.0256088	-6.23164	0.0465347	0.0465347	4.61592e-10	2.8918e-07	0.99001
ssa27	37644385	0.885605	0.714277	0.171328	0.0306565	5.58864	0.103764	0.103764	2.28857e-08	8.45691e-06	0.990009
ssa17	8577494	0.720227	0.49927	0.220956	0.0519865	4.25027	0.10886	0.10886	2.13517e-05	0.0021352	0.990009
ssa13	49374866	0.757029	0.565036	0.191994	0.0395397	4.85572	0.0455626	0.0455626	1.19952e-06	0.000225016	0.990007
ssa08-29	44997311	0.519206	0.334476	0.18473	0.0364177	5.07253	0.0498266	0.0498266	3.92566e-07	9.08467e-05	0.990007
ssa01-23	94015725	0.533811	0.713127	-0.179316	0.0340911	-5.25991	0.0439076	0.0439076	1.44128e-07	3.9685e-05	0.990007
ssa20	33567833	0.776768	0.592299	0.184469	0.0363071	5.0808	0.0524887	0.0524887	3.7585e-07	8.76581e-05	0.990005
ssa25	49837061	0.837885	0.675863	0.162022	0.0266589	6.07761	0.0453599	0.0453599	1.21986e-09	6.76016e-07	0.990005
ssa14	18062566	0.880637	0.692013	0.188624	0.0380929	4.95168	0.124026	0.124026	7.35766e-07	0.000151605	0.990005
ssa05	40260856	0.35007	0.529743	-0.179673	0.034246	-5.24656	0.0400123	0.0400123	1.5497e-07	4.2149e-05	0.990004
ssa03	6092633	0.368767	0.194396	0.174371	0.0319669	5.45472	0.0797181	0.0797181	4.90499e-08	1.61517e-05	0.990004
ssa19	55051549	0.810645	0.639238	0.171407	0.0306935	5.58446	0.0378872	0.0378872	2.34421e-08	8.63343e-06	0.990003
ssa22	23339814	0.506573	0.690435	-0.183862	0.0360473	-5.10058	0.0372817	0.0372817	3.38619e-07	8.04539e-05	0.990003
ssa12	7765580	0.754637	0.524473	0.230164	0.0559502	4.11374	0.258971	0.258971	3.89308e-05	0.00335029	0.990002
ssa25	15153822	0.281095	0.480436	-0.199341	0.0427015	-4.66824	0.0297731	0.0297731	3.03789e-06	0.000471999	0.990001
ssa09	63097673	0.749015	0.545743	0.203272	0.0443916	4.57906	0.041847	0.041847	4.67063e-06	0.000662414	0.990001
ssa01-23	35043003	0.474932	0.640568	-0.165637	0.0282143	-5.87067	0.0391854	0.0391854	4.34049e-09	2.03033e-06	0.99
ssa08-29	15120946	0.916507	0.775801	0.140706	0.017498	8.04129	0.0370397	0.0370397	8.89006e-16	2.13519e-12	0.99
ssa09	4943388	0.912568	0.751169	0.161399	0.0263932	6.11518	0.0727418	0.0727418	9.64454e-10	5.50959e-07	0.989999
ssa01q	67410481	0.190388	0.371633	-0.181245	0.0349242	-5.18967	0.101683	0.101683	2.10666e-07	5.43212e-05	0.989999
ssa22	21536702	0.829801	0.665953	0.163848	0.0274461	5.96981	0.0589444	0.0589444	2.37523e-09	1.20401e-06	0.989999
ssa13	57262665	0.707136	0.860129	-0.152993	0.02278	-6.71611	0.0466191	0.0466191	1.86642e-11	1.69915e-08	0.989998
ssa19	64894631	0.403698	0.223746	0.179953	0.0343692	5.23586	0.129678	0.129678	1.64215e-07	4.42337e-05	0.989998
ssa01-23	51510356	0.788309	0.640029	0.14828	0.0207541	7.1446	0.0365338	0.0365338	9.02596e-13	1.12039e-09	0.989998
ssa22	61172893	0.720659	0.887865	-0.167206	0.0288899	-5.78769	0.0540281	0.0540281	7.13613e-09	3.11622e-06	0.989998
ssa09	119340645	0.837289	0.676634	0.160655	0.0260742	6.16146	0.0527051	0.0527051	7.20752e-10	4.27148e-07	0.989997
ssa01-23	48092269	0.419686	0.596848	-0.177162	0.0331702	-5.341	0.032279	0.032279	9.24339e-08	2.74094e-05	0.989997
ssa06	42956990	0.383813	0.18524	0.198573	0.0423741	4.68618	0.196587	0.196587	2.78355e-06	0.000440433	0.989997
ssa03	45588221	0.722864	0.545069	0.177794	0.0334431	5.31633	0.0618241	0.0618241	1.05882e-07	3.06979e-05	0.989995
ssa11	37418530	0.815068	0.653574	0.161494	0.0264357	6.10891	0.0534194	0.0534194	1.00311e-09	5.70213e-07	0.989995
ssa20	93124420	0.644215	0.48253	0.161685	0.0265187	6.09702	0.0362035	0.0362035	1.08061e-09	6.08699e-07	0.989993
ssa13	52785751	0.746226	0.594179	0.152047	0.0223752	6.79532	0.0446295	0.0446295	1.08076e-11	1.04292e-08	0.989993
ssa05	33268130	0.446485	0.621097	-0.174611	0.032076	-5.44367	0.138067	0.138067	5.21934e-08	1.70031e-05	0.989993
ssa03	30723801	0.638376	0.796955	-0.158579	0.0251836	-6.29691	0.0590089	0.0590089	3.0364e-10	2.00387e-07	0.989993
ssa20	30141780	0.8075	0.596112	0.211387	0.0478868	4.41432	0.0708092	0.0708092	1.01328e-05	0.00120918	0.989992
ssa10	27079910	0.285159	0.11443	0.170729	0.0304081	5.6146	0.076668	0.076668	1.97021e-08	7.44416e-06	0.989991
ssa20	58321765	0.33316	0.5159	-0.18274	0.0355729	-5.13707	0.054713	0.054713	2.79054e-07	6.85941e-05	0.989989
ssa02	8793170	0.117689	0.270073	-0.152384	0.0225223	-6.76593	0.0649235	0.0649235	1.3246e-11	1.24854e-08	0.989988
ssa07	15229222	0.610076	0.356832	0.253244	0.0658864	3.84364	0.102029	0.102029	0.000121222	0.00768557	0.989987
ssa25	7266273	0.699532	0.859126	-0.159594	0.0256223	-6.22872	0.069238	0.069238	4.70265e-10	2.93984e-07	0.989987
ssa01-23	76256255	0.677912	0.463636	0.214276	0.0491328	4.36116	0.0576043	0.0576043	1.29376e-05	0.00145949	0.989987
ssa16	74842690	0.264887	0.453138	-0.188251	0.0379435	-4.96135	0.0626738	0.0626738	7.00034e-07	0.000145578	0.989987
ssa15	58678486	0.64996	0.449789	0.200171	0.043069	4.64768	0.0470379	0.0470379	3.35686e-06	0.000510522	0.989986
ssa13	21083840	0.209693	0.374807	-0.165114	0.0279962	-5.89773	0.149175	0.149175	3.68537e-09	1.7624e-06	0.989986
ssa09	28148614	0.586065	0.383998	0.202067	0.0438845	4.60451	0.0399669	0.0399669	4.13434e-06	0.000601618	0.989985
ssa03	89734353	0.39556	0.241859	0.153701	0.0230893	6.65682	0.0487329	0.0487329	2.79816e-11	2.43296e-08	0.989985
ssa09	70474349	0.781506	0.617603	0.163903	0.0274759	5.96533	0.046773	0.046773	2.44139e-09	1.23301e-06	0.989985
ssa26-28	47880278	0.509326	0.327876	0.18145	0.035021	5.18119	0.0407684	0.0407684	2.20473e-07	5.64209e-05	0.989984
ssa16	46808839	0.791206	0.617422	0.173784	0.0317256	5.47774	0.0568876	0.0568876	4.30783e-08	1.44634e-05	0.989983
ssa12	58531610	0.916684	0.77374	0.142943	0.0184647	7.74145	0.038895	0.038895	9.82907e-15	1.8869e-11	0.989983
ssa12	28764737	0.777503	0.581407	0.196096	0.0413195	4.74586	0.0679757	0.0679757	2.07626e-06	0.000349011	0.989982
ssa12	48540593	0.851139	0.656121	0.195018	0.040856	4.7733	0.0394141	0.0394141	1.81234e-06	0.000312927	0.989982
ssa19	83191393	0.336472	0.186411	0.150061	0.0215257	6.97123	0.0669756	0.0669756	3.14173e-12	3.44367e-09	0.989981
ssa09	19240685	0.30852	0.522982	-0.214462	0.0492176	-4.35742	0.0411089	0.0411089	1.31602e-05	0.00147878	0.989981
ssa09	110828158	0.396197	0.601728	-0.205531	0.0453791	-4.52919	0.038289	0.038289	5.92113e-06	0.000797383	0.989978
ssa09	134627858	0.660977	0.462468	0.198509	0.0423599	4.68625	0.0608289	0.0608289	2.7826e-06	0.000440323	0.989978
ssa09	110529989	0.419151	0.24337	0.175781	0.032588	5.39405	0.0443501	0.0443501	6.88886e-08	2.14266e-05	0.989976
ssa05	38176781	0.6821	0.46789	0.21421	0.0491139	4.36149	0.059607	0.059607	1.29177e-05	0.00145776	0.989975
ssa15	36154911	0.484903	0.305032	0.179871	0.0343469	5.23687	0.0982486	0.0982486	1.63322e-07	4.40381e-05	0.989975
ssa09	84066752	0.356867	0.54053	-0.183662	0.0359776	-5.10491	0.0794124	0.0794124	3.30948e-07	7.89342e-05	0.989975
ssa02	58012888	0.699373	0.519639	0.179733	0.034288	5.24188	0.0398564	0.0398564	1.58953e-07	4.30557e-05	0.989975
ssa05	61085745	0.874665	0.702987	0.171678	0.0308238	5.56964	0.0691741	0.0691741	2.55262e-08	9.2833e-06	0.989975
ssa05	38369443	0.784211	0.617414	0.166797	0.0287254	5.80661	0.0432194	0.0432194	6.37496e-09	2.82695e-06	0.989974
ssa06	71400344	0.673186	0.469968	0.203218	0.0443879	4.57824	0.0740653	0.0740653	4.68915e-06	0.000664478	0.989974
ssa18	82594650	0.676667	0.466408	0.210259	0.0474159	4.43436	0.0328226	0.0328226	9.23474e-06	0.00112598	0.989974
ssa01q	54446824	0.573532	0.755185	-0.181653	0.0351139	-5.17323	0.0567361	0.0567361	2.30082e-07	5.84478e-05	0.989974
ssa12	69733131	0.569773	0.400098	0.169675	0.0299632	5.66279	0.0699763	0.0699763	1.48933e-08	5.85815e-06	0.989974
ssa20	93124416	0.644215	0.48253	0.161685	0.0265276	6.09497	0.0404245	0.0404245	1.09455e-09	6.15539e-07	0.989972
ssa02	44803	0.75603	0.554714	0.201316	0.0435715	4.62037	0.104009	0.104009	3.83061e-06	0.000566516	0.989972
ssa05	42106214	0.651988	0.482673	0.169315	0.0298096	5.6799	0.0539984	0.0539984	1.34772e-08	5.37861e-06	0.989971
ssa10	99313444	0.737077	0.566192	0.170885	0.0304847	5.60558	0.0914963	0.0914963	2.07556e-08	7.78099e-06	0.989971
ssa14	16347698	0.595453	0.743848	-0.148396	0.0208131	-7.1299	0.57258	0.57258	1.00439e-12	1.23459e-09	0.989971
ssa01-23	22931007	0.321868	0.492779	-0.170911	0.0304965	-5.60429	0.0356084	0.0356084	2.09106e-08	7.83029e-06	0.98997
ssa15	68424068	0.385291	0.180789	0.204502	0.0449435	4.55021	0.184162	0.184162	5.35927e-06	0.000737742	0.989969
ssa05	82577326	0.734711	0.549608	0.185103	0.0366011	5.05731	0.0501468	0.0501468	4.25215e-07	9.69983e-05	0.989968
ssa26-28	16561725	0.532862	0.725249	-0.192387	0.0397344	-4.84183	0.0443737	0.0443737	1.28647e-06	0.000237954	0.989967
ssa10	46183260	0.800177	0.633919	0.166258	0.0284966	5.8343	0.0532904	0.0532904	5.40185e-09	2.45055e-06	0.989967
ssa11	21503942	0.6386	0.464304	0.174296	0.031954	5.45459	0.242448	0.242448	4.9086e-08	1.61611e-05	0.989967
ssa01q	16356093	0.895974	0.727255	0.16872	0.0295561	5.70845	0.055278	0.055278	1.14011e-08	4.66238e-06	0.989966
ssa15	47651130	0.43901	0.610686	-0.171676	0.0308279	-5.56887	0.130956	0.130956	2.56397e-08	9.31777e-06	0.989965
ssa20	21968033	0.794858	0.630928	0.16393	0.027496	5.96194	0.105725	0.105725	2.49255e-09	1.25498e-06	0.989965
ssa25	42376242	0.449975	0.278575	0.1714	0.03071	5.58125	0.147252	0.147252	2.388e-08	8.76756e-06	0.989964
ssa09	33306494	0.68986	0.502598	0.187262	0.0375327	4.98929	0.0550143	0.0550143	6.06005e-07	0.000129456	0.989963
ssa05	53329950	0.486403	0.296475	0.189928	0.0386795	4.9103	0.075662	0.075662	9.09383e-07	0.000179856	0.989963
ssa01q	16765748	0.863137	0.699142	0.163995	0.0275254	5.95795	0.0441917	0.0441917	2.55426e-09	1.28187e-06	0.989962
ssa22	17858053	0.923413	0.607396	0.316017	0.0929187	3.401	0.0363162	0.0363162	0.000671394	0.024943	0.989962
ssa26-28	84169387	0.879845	0.714902	0.164944	0.0279336	5.90485	0.0872158	0.0872158	3.52963e-09	1.69681e-06	0.989962
ssa02	13067408	0.491623	0.706867	-0.215244	0.049569	-4.34231	0.126735	0.126735	1.40994e-05	0.00155883	0.989962
ssa10	29367031	0.813137	0.632061	0.181076	0.0348725	5.1925	0.0968007	0.0968007	2.07487e-07	5.36625e-05	0.989962
ssa20	33567841	0.776768	0.592299	0.184469	0.0363325	5.07725	0.0472933	0.0472933	3.8294e-07	8.90199e-05	0.989961
ssa19	52386107	0.555954	0.374977	0.180977	0.0348303	5.19595	0.0353634	0.0353634	2.03674e-07	5.28488e-05	0.989961
ssa10	38190214	0.583866	0.438838	0.145028	0.0193679	7.48803	0.040209	0.040209	6.99134e-14	1.11227e-10	0.98996
ssa02	54301103	0.728521	0.527614	0.200907	0.0434038	4.62878	0.0589416	0.0589416	3.67818e-06	0.000548586	0.98996
ssa06	57426934	0.514486	0.697577	-0.183091	0.035741	-5.12272	0.0381623	0.0381623	3.01165e-07	7.30708e-05	0.989959
ssa11	20704538	0.394312	0.581363	-0.187051	0.0374443	-4.99544	0.0469073	0.0469073	5.87024e-07	0.000126166	0.989959
ssa01q	122342024	0.541316	0.728932	-0.187616	0.0376875	-4.9782	0.184435	0.184435	6.41781e-07	0.000135698	0.989959
ssa24	25204558	0.66234	0.496865	0.165476	0.0281652	5.87518	0.0553886	0.0553886	4.22385e-09	1.98291e-06	0.989956
ssa05	6157952	0.80288	0.639554	0.163326	0.0272407	5.99568	0.038422	0.038422	2.02634e-09	1.0491e-06	0.989956
ssa03	76349079	0.749653	0.583686	0.165967	0.0283764	5.84875	0.0361044	0.0361044	4.95291e-09	2.27441e-06	0.989956
ssa08-29	49910573	0.846325	0.677636	0.168689	0.0295474	5.70908	0.0869005	0.0869005	1.13588e-08	4.6483e-06	0.989956
ssa11	15354215	0.595115	0.431385	0.16373	0.0274145	5.97237	0.0610537	0.0610537	2.33826e-09	1.18773e-06	0.989955
ssa08-29	2572357	0.886333	0.72731	0.159023	0.0253899	6.26325	0.0493902	0.0493902	3.77039e-10	2.4225e-07	0.989955
ssa14	77521641	0.180492	0.323012	-0.14252	0.0182906	-7.79195	0.0462167	0.0462167	6.59806e-15	1.31771e-11	0.989955
ssa01q	85335583	0.792978	0.620297	0.172681	0.0312655	5.52305	0.0809265	0.0809265	3.33156e-08	1.16431e-05	0.989954
ssa18	69870805	0.734241	0.542761	0.19148	0.0393522	4.8658	0.0386018	0.0386018	1.13997e-06	0.000215857	0.989954
ssa01q	18273024	0.30836	0.50978	-0.20142	0.043629	-4.61665	0.0965011	0.0965011	3.89985e-06	0.000574622	0.989953
ssa20	2182964	0.750967	0.580224	0.170743	0.0304325	5.61054	0.108754	0.108754	2.01691e-08	7.59687e-06	0.989953
ssa09	69031316	0.426519	0.223783	0.202736	0.0441957	4.58724	0.0482733	0.0482733	4.49143e-06	0.000642199	0.989953
ssa11	76596625	0.821448	0.634482	0.186965	0.0374121	4.99747	0.122909	0.122909	5.80885e-07	0.000125081	0.989951
ssa26-28	55582877	0.598663	0.791163	-0.1925	0.0397934	-4.8375	0.0347117	0.0347117	1.31486e-06	0.000242152	0.989951
ssa11	99835560	0.187233	0.3497	-0.162467	0.0268732	-6.04568	0.108286	0.108286	1.48782e-09	8.03755e-07	0.989951
ssa14	57748055	0.770473	0.574626	0.195846	0.0412333	4.74972	0.0460194	0.0460194	2.03702e-06	0.000343761	0.98995
ssa09	110529890	0.427838	0.247674	0.180164	0.0344867	5.22416	0.0517707	0.0517707	1.74952e-07	4.66106e-05	0.98995
ssa01q	118422079	0.844707	0.671338	0.173369	0.0315638	5.49265	0.0463206	0.0463206	3.95947e-08	1.34699e-05	0.98995
ssa05	67632109	0.785597	0.593897	0.191699	0.0394504	4.85925	0.0461483	0.0461483	1.17833e-06	0.000221815	0.989949
ssa09	114152787	0.706957	0.524107	0.18285	0.0356435	5.12998	0.13153	0.13153	2.89776e-07	7.07568e-05	0.989948
ssa24	8115055	0.845175	0.657124	0.188051	0.0378817	4.96417	0.0390872	0.0390872	6.89948e-07	0.000143871	0.989947
ssa18	13543781	0.841578	0.661432	0.180146	0.0344807	5.22455	0.114846	0.114846	1.7458e-07	4.65262e-05	0.989947
ssa18	46116961	0.680597	0.500022	0.180575	0.0346655	5.20907	0.0376367	0.0376367	1.89786e-07	4.98515e-05	0.989947
ssa14	31945238	0.506429	0.684653	-0.178224	0.033654	-5.29577	0.0468795	0.0468795	1.18516e-07	3.3711e-05	0.989947
ssa01q	80519290	0.738855	0.538032	0.200823	0.0433766	4.62974	0.1733	0.1733	3.66122e-06	0.000546612	0.989947
ssa19	9365045	0.864108	0.676985	0.187123	0.0374831	4.99219	0.0722631	0.0722631	5.9698e-07	0.000127869	0.989946
ssa25	33039713	0.588875	0.400367	0.188508	0.0380793	4.95042	0.0381441	0.0381441	7.4054e-07	0.000152386	0.989946
ssa07	42441080	0.813963	0.622991	0.190972	0.0391394	4.87927	0.0384906	0.0384906	1.06481e-06	0.000204442	0.989945
ssa20	92867324	0.586129	0.748939	-0.16281	0.0270233	-6.02479	0.0820729	0.0820729	1.69329e-09	8.98038e-07	0.989945
ssa19	77585459	0.353738	0.535345	-0.181607	0.0351107	-5.17242	0.0472991	0.0472991	2.3108e-07	5.8664e-05	0.989945
ssa02	50592402	0.784187	0.619156	0.165031	0.0279796	5.89827	0.0491786	0.0491786	3.67322e-09	1.75735e-06	0.989944
ssa10	5073410	0.742399	0.53365	0.208749	0.0467892	4.46147	0.0418716	0.0418716	8.13984e-06	0.00102143	0.989943
ssa06	78853405	0.561369	0.75361	-0.192241	0.0396869	-4.84394	0.0988556	0.0988556	1.27288e-06	0.000235962	0.989943
ssa04	67398043	0.633546	0.817223	-0.183677	0.0360021	-5.10184	0.0411607	0.0411607	3.36374e-07	8.00117e-05	0.989943
ssa13	53831169	0.865488	0.68451	0.180978	0.0348409	5.1944	0.0634435	0.0634435	2.05379e-07	5.32193e-05	0.989943
ssa25	27823132	0.289319	0.129567	0.159752	0.0257086	6.21394	0.0909105	0.0909105	5.16712e-10	3.19295e-07	0.989943
ssa08-29	46821227	0.881994	0.705599	0.176395	0.0328693	5.36654	0.0424723	0.0424723	8.02611e-08	2.43489e-05	0.989942
ssa20	10262474	0.619113	0.433651	0.185462	0.0367709	5.04372	0.0449573	0.0449573	4.56561e-07	0.00010277	0.989942
ssa14	42644620	0.392147	0.235042	0.157105	0.0245709	6.39395	0.059468	0.059468	1.61655e-10	1.14798e-07	0.98994
ssa04	28678035	0.748652	0.511925	0.236726	0.05883	4.02391	0.0392801	0.0392801	5.72403e-05	0.0044581	0.98994
ssa16	37734207	0.441969	0.622276	-0.180307	0.0345543	-5.21806	0.0483538	0.0483538	1.80802e-07	4.78995e-05	0.989939
ssa05	91740285	0.853409	0.673243	0.180166	0.0344949	5.22298	0.044621	0.044621	1.76064e-07	4.68521e-05	0.989937
ssa09	109548869	0.519701	0.705472	-0.185771	0.0369076	-5.03341	0.0563954	0.0563954	4.81826e-07	0.000107418	0.989936
ssa10	71587875	0.381719	0.552013	-0.170294	0.0302485	-5.62984	0.253482	0.253482	1.80375e-08	6.90371e-06	0.989934
ssa15	84528699	0.592011	0.385688	0.206324	0.0457532	4.50949	0.0413034	0.0413034	6.49839e-06	0.000857014	0.989933
ssa05	44464614	0.527536	0.689746	-0.162211	0.0267706	-6.05929	0.0651114	0.0651114	1.36722e-09	7.46912e-07	0.989933
ssa12	34914741	0.233596	0.416637	-0.183041	0.0357344	-5.12227	0.0703751	0.0703751	3.01883e-07	7.3215e-05	0.989933
ssa16	76680923	0.532978	0.690435	-0.157457	0.0247256	-6.36819	0.0638024	0.0638024	1.91273e-10	1.3332e-07	0.989932
ssa14	26002579	0.425178	0.585073	-0.159895	0.0257747	-6.20357	0.342842	0.342842	5.51961e-10	3.38333e-07	0.989932
ssa12	84691190	0.424784	0.598443	-0.173659	0.0316981	-5.47853	0.069524	0.069524	4.28877e-08	1.44102e-05	0.989931
ssa12	3381282	0.651807	0.467175	0.184632	0.0364203	5.06949	0.0450573	0.0450573	3.98894e-07	9.20383e-05	0.989931
ssa01q	69065221	0.681313	0.519808	0.161506	0.0264682	6.10188	0.0460814	0.0460814	1.0483e-09	5.92869e-07	0.989931
ssa14	42963642	0.593377	0.767577	-0.174201	0.0319313	-5.45548	0.106791	0.106791	4.88416e-08	1.60921e-05	0.989931
ssa01-23	77107970	0.78256	0.564331	0.218229	0.0508787	4.2892	0.038203	0.038203	1.79318e-05	0.0018712	0.98993
ssa21	25805587	0.902863	0.728146	0.174717	0.032154	5.43377	0.0374013	0.0374013	5.51771e-08	1.78145e-05	0.98993
ssa27	18103378	0.378298	0.527906	-0.149608	0.0213488	-7.00779	0.046575	0.046575	2.42105e-12	2.72519e-09	0.989929
ssa02	47430771	0.0203444	0.151057	-0.130712	0.0132174	-9.88941	0.0521619	0.0521619	4.62736e-23	3.86777e-19	0.989927
ssa09	57776563	0.423122	0.625702	-0.20258	0.0441473	-4.58873	0.160743	0.160743	4.45948e-06	0.000638524	0.989926
ssa15	31908368	0.800322	0.594543	0.205779	0.0455259	4.52005	0.0665354	0.0665354	6.18248e-06	0.000824234	0.989924
ssa18	57232338	0.525748	0.6949	-0.169152	0.029762	-5.68348	0.0825429	0.0825429	1.31978e-08	5.28302e-06	0.989924
ssa09	71955334	0.562257	0.381106	0.181151	0.0349264	5.18665	0.184563	0.184563	2.14109e-07	5.50636e-05	0.989923
ssa01-23	94976119	0.624782	0.4427	0.182082	0.0353275	5.15412	0.0416129	0.0416129	2.5482e-07	6.36445e-05	0.989923
ssa01-23	66369240	0.544146	0.714681	-0.170535	0.0303584	-5.61739	0.0385594	0.0385594	1.93858e-08	7.34204e-06	0.989921
ssa14	76137802	0.879339	0.734858	0.144481	0.0191449	7.54673	0.0395157	0.0395157	4.46321e-14	7.40423e-11	0.989921
ssa06	3711666	0.639957	0.830495	-0.190538	0.0389676	-4.88964	0.0721227	0.0721227	1.01019e-06	0.000195849	0.989921
ssa11	82471307	0.0426024	0.185358	-0.142756	0.0184023	-7.75749	0.0556886	0.0556886	8.66288e-15	1.68373e-11	0.989921
ssa09	134561271	0.302396	0.156023	0.146373	0.0199596	7.33351	0.0570261	0.0570261	2.2421e-13	3.18585e-10	0.98992
ssa07	12931832	0.704976	0.536697	0.168278	0.0293878	5.72614	0.0723598	0.0723598	1.02743e-08	4.26307e-06	0.98992
ssa01q	116160831	0.77676	0.937945	-0.161186	0.0263352	-6.12054	0.0398909	0.0398909	9.32581e-10	5.349e-07	0.98992
ssa01q	44337661	0.430793	0.640182	-0.209389	0.0470828	-4.44726	0.0416508	0.0416508	8.69726e-06	0.0010751	0.98992
ssa05	10908291	0.797573	0.592716	0.204857	0.0451327	4.539	0.0462301	0.0462301	5.6521e-06	0.000769074	0.989919
ssa13	79344338	0.908486	0.760827	0.147659	0.0205137	7.19808	0.0336299	0.0336299	6.10672e-13	7.86042e-10	0.989918
ssa14	29559745	0.410038	0.2392	0.170838	0.0304909	5.60291	0.040792	0.040792	2.10781e-08	7.88255e-06	0.989917
ssa06	36563272	0.871913	0.709695	0.162219	0.0267813	6.05716	0.035586	0.035586	1.38542e-09	7.55447e-07	0.989916
ssa08-29	19928462	0.272458	0.467229	-0.194771	0.0407932	-4.77459	0.110417	0.110417	1.80073e-06	0.000311359	0.989916
ssa19	83191230	0.327224	0.172185	0.155039	0.023691	6.54422	0.0392924	0.0392924	5.98062e-11	4.77901e-08	0.989916
ssa15	63297187	0.174658	0.328112	-0.153454	0.0230094	-6.6692	0.0368806	0.0368806	2.57194e-11	2.25699e-08	0.989915
ssa15	78123339	0.56137	0.389118	0.172253	0.0311012	5.53845	0.0660799	0.0660799	3.05152e-08	1.08055e-05	0.989914
ssa12	48947810	0.720611	0.510019	0.210592	0.0476052	4.42372	0.0385436	0.0385436	9.70142e-06	0.00116942	0.989913
ssa04	21992079	0.665508	0.490364	0.175144	0.0323465	5.41463	0.0429234	0.0429234	6.14168e-08	1.94737e-05	0.989913
ssa01q	77391316	0.163824	0.340471	-0.176647	0.0329937	-5.35396	0.0344376	0.0344376	8.60493e-08	2.58211e-05	0.989912
ssa09	110509722	0.787706	0.923623	-0.135917	0.0154611	-8.79094	0.0850148	0.0850148	1.48317e-18	6.07776e-15	0.989912
ssa01-23	55575573	0.805627	0.606861	0.198766	0.0425154	4.67516	0.0465638	0.0465638	2.93731e-06	0.000459641	0.989912
ssa06	63241705	0.297593	0.128611	0.168982	0.0296942	5.69073	0.0713347	0.0713347	1.265e-08	5.09424e-06	0.989912
ssa12	41573245	0.344887	0.200661	0.144225	0.0190376	7.5758	0.442967	0.442967	3.56913e-14	6.05116e-11	0.989912
ssa20	70669492	0.357016	0.560657	-0.203641	0.0446146	-4.56444	0.16303	0.16303	5.0083e-06	0.000699469	0.989911
ssa19	14307320	0.401516	0.567407	-0.165891	0.0283645	-5.84855	0.0525897	0.0525897	4.9588e-09	2.27675e-06	0.989911
ssa22	33482651	0.635987	0.441838	0.194149	0.0405289	4.79038	0.037653	0.037653	1.66467e-06	0.000292398	0.989911
ssa26-28	34899037	0.835419	0.620988	0.214431	0.0492599	4.35305	0.0418242	0.0418242	1.34257e-05	0.00150157	0.989911
ssa19	51334386	0.76718	0.577536	0.189644	0.0385899	4.91435	0.0661821	0.0661821	8.90756e-07	0.000176929	0.98991
ssa18	74877998	0.670817	0.333179	0.337637	0.102314	3.30002	0.0334634	0.0334634	0.00096677	0.0316852	0.98991
ssa14	29559743	0.410038	0.2392	0.170838	0.0304944	5.60227	0.0315123	0.0315123	2.11559e-08	7.90664e-06	0.98991
ssa03	92163642	0.880871	0.6808	0.200072	0.0430792	4.64428	0.0534813	0.0534813	3.41261e-06	0.000517183	0.98991
ssa03	37375853	0.645772	0.807968	-0.162195	0.0267748	-6.05775	0.0974829	0.0974829	1.38036e-09	7.5304e-07	0.989908
ssa09	42902863	0.45364	0.654744	-0.201104	0.0435259	-4.62033	0.0876418	0.0876418	3.83133e-06	0.000566608	0.989906
ssa11	73442966	0.848038	0.688803	0.159235	0.0255014	6.24416	0.0523326	0.0523326	4.26077e-10	2.69438e-07	0.989905
ssa19	11255273	0.790021	0.6276	0.16242	0.0268732	6.04395	0.143406	0.143406	1.50388e-09	8.10933e-07	0.989904
ssa01-23	74680883	0.763151	0.595404	0.167747	0.0291667	5.75131	0.0395072	0.0395072	8.85537e-09	3.75304e-06	0.989904
ssa01q	43785374	0.446146	0.627984	-0.181837	0.035233	-5.16099	0.147986	0.147986	2.45641e-07	6.17453e-05	0.989904
ssa19	79165736	0.813058	0.596493	0.216565	0.0501842	4.3154	0.0817546	0.0817546	1.59311e-05	0.0017106	0.989904
ssa25	42710194	0.818595	0.63859	0.180005	0.0344442	5.22599	0.0512755	0.0512755	1.7323e-07	4.62366e-05	0.989903
ssa27	36950771	0.787677	0.632204	0.155473	0.023883	6.50978	0.041029	0.041029	7.52597e-11	5.85916e-08	0.989903
ssa20	15069469	0.805942	0.641022	0.16492	0.0279503	5.90048	0.0383364	0.0383364	3.62444e-09	1.73666e-06	0.989902
ssa15	46198057	0.870302	0.680605	0.189696	0.0386173	4.91221	0.0351858	0.0351858	9.00566e-07	0.000178454	0.989902
ssa15	83780892	0.714252	0.521561	0.19269	0.0399066	4.82854	0.0859204	0.0859204	1.37541e-06	0.000251112	0.989902
ssa01-23	85931318	0.641463	0.455628	0.185835	0.0369551	5.02867	0.0508144	0.0508144	4.93891e-07	0.000109632	0.989902
ssa27	4517156	0.888517	0.684287	0.20423	0.0448749	4.55109	0.0447209	0.0447209	5.33687e-06	0.000735358	0.989902
ssa25	8468176	0.398459	0.234205	0.164255	0.0276644	5.93739	0.111238	0.111238	2.89589e-09	1.4287e-06	0.989901
ssa01q	73759716	0.389045	0.545736	-0.156691	0.0244081	-6.41962	0.136406	0.136406	1.36611e-10	9.89687e-08	0.9899
ssa20	36259578	0.800151	0.635383	0.164768	0.0278856	5.90869	0.0490794	0.0490794	3.4483e-09	1.66218e-06	0.9899
ssa26-28	27841596	0.74704	0.536071	0.210969	0.0477781	4.41561	0.0432268	0.0432268	1.00727e-05	0.00120367	0.9899
ssa18	19694550	0.883147	0.707672	0.175475	0.0324962	5.39986	0.0470868	0.0470868	6.66923e-08	2.08534e-05	0.989899
ssa26-28	68986418	0.65668	0.466613	0.190067	0.0387788	4.90131	0.0419418	0.0419418	9.52003e-07	0.000186665	0.989899
ssa11	2376798	0.814478	0.64598	0.168498	0.0294924	5.71325	0.0458695	0.0458695	1.10836e-08	4.55154e-06	0.989898
ssa04	18463757	0.60537	0.771712	-0.166341	0.0285641	-5.82345	0.0964476	0.0964476	5.76439e-09	2.59201e-06	0.989898
ssa17	17168360	0.585401	0.367164	0.218237	0.0509084	4.28686	0.0378527	0.0378527	1.81218e-05	0.0018863	0.989898
ssa18	7354318	0.58297	0.755385	-0.172415	0.0311792	-5.5298	0.0383848	0.0383848	3.20591e-08	1.1269e-05	0.989898
ssa01-23	19168627	0.801709	0.576889	0.22482	0.0537436	4.1832	0.0416175	0.0416175	2.87434e-05	0.00267033	0.989897
ssa11	34896943	0.550404	0.366319	0.184086	0.0362047	5.08457	0.0658421	0.0658421	3.68452e-07	8.62459e-05	0.989897
ssa13	98017356	0.471331	0.264748	0.206583	0.0458916	4.50155	0.0395804	0.0395804	6.74592e-06	0.000882351	0.989897
ssa03	9328416	0.415151	0.602167	-0.187016	0.0374666	-4.99152	0.0535691	0.0535691	5.99052e-07	0.000128233	0.989896
ssa09	139272044	0.433358	0.627047	-0.19369	0.0403407	-4.80135	0.0599272	0.0599272	1.57602e-06	0.00027992	0.989896
ssa10	3766522	0.594574	0.411374	0.1832	0.0358246	5.11381	0.0591333	0.0591333	3.15723e-07	7.59197e-05	0.989895
ssa01q	106144864	0.548976	0.728936	-0.17996	0.0344295	-5.22691	0.0314852	0.0314852	1.72367e-07	4.60471e-05	0.989895
ssa17	12666563	0.703932	0.531358	0.172573	0.0312489	5.52254	0.0726373	0.0726373	3.34136e-08	1.16707e-05	0.989895
ssa19	42469537	0.427353	0.603054	-0.175701	0.0325957	-5.39032	0.0347687	0.0347687	7.03335e-08	2.18033e-05	0.989895
ssa09	16834958	0.550271	0.3548	0.19547	0.0411085	4.75499	0.0349677	0.0349677	1.98456e-06	0.000336504	0.989894
ssa20	33632365	0.125652	0.289785	-0.164133	0.0276152	-5.94357	0.0397001	0.0397001	2.78882e-09	1.38314e-06	0.989894
ssa20	6282526	0.508981	0.679112	-0.170131	0.0301982	-5.63382	0.0547344	0.0547344	1.76264e-08	6.76961e-06	0.989893
ssa12	27965782	0.647015	0.472119	0.174896	0.0322504	5.42309	0.0526784	0.0526784	5.85788e-08	1.87144e-05	0.989893
ssa03	36616802	0.679601	0.473456	0.206145	0.045706	4.51024	0.0682494	0.0682494	6.47543e-06	0.000854593	0.989893
ssa26-28	39489884	0.585241	0.354885	0.230356	0.0561316	4.10385	0.0494059	0.0494059	4.06328e-05	0.00345955	0.989892
ssa01q	45678952	0.647862	0.4645	0.183362	0.0358962	5.10811	0.0400597	0.0400597	3.25395e-07	7.78323e-05	0.989892
ssa10	35803822	0.62619	0.448467	0.177723	0.0334685	5.31014	0.477608	0.477608	1.09539e-07	3.15766e-05	0.989891
ssa16	46808837	0.791206	0.617422	0.173784	0.0317727	5.46961	0.0553179	0.0553179	4.51026e-08	1.50403e-05	0.98989
ssa02	47430725	0.0203444	0.151057	-0.130712	0.0132251	-9.88361	0.0695701	0.0695701	4.90319e-23	4.08564e-19	0.98989
ssa26-28	43629655	0.841278	0.666169	0.175109	0.0323439	5.41399	0.11062	0.11062	6.16371e-08	1.95307e-05	0.989889
ssa03	60049080	0.715347	0.545691	0.169655	0.0299953	5.65605	0.0963044	0.0963044	1.54894e-08	6.06043e-06	0.989889
ssa03	61060874	0.822801	0.632923	0.189878	0.038704	4.90591	0.0456702	0.0456702	9.29957e-07	0.000183126	0.989889
ssa26-28	2957337	0.454224	0.259066	0.195158	0.0409774	4.76256	0.0914724	0.0914724	1.91152e-06	0.000326618	0.989889
ssa14	58730792	0.581886	0.758887	-0.177001	0.0331588	-5.33797	0.0592159	0.0592159	9.39932e-08	2.77946e-05	0.989888
ssa15	40057236	0.742951	0.545849	0.197102	0.0418158	4.71358	0.0295841	0.0295841	2.434e-06	0.000395793	0.989887
ssa14	96731812	0.769989	0.955554	-0.185565	0.0368478	-5.03598	0.0362513	0.0362513	4.754e-07	0.000106245	0.989887
ssa05	47051583	0.71952	0.48538	0.23414	0.0577666	4.05321	0.043633	0.043633	5.05202e-05	0.0040656	0.989886
ssa08-29	33290449	0.612088	0.779136	-0.167048	0.0288737	-5.78546	0.0389007	0.0389007	7.23131e-09	3.15205e-06	0.989886
ssa22	14198956	0.576882	0.402664	0.174217	0.0319613	5.45089	0.0876658	0.0876658	5.01197e-08	1.64436e-05	0.989886
ssa13	30024825	0.623718	0.44479	0.178928	0.0339902	5.26411	0.142901	0.142901	1.4087e-07	3.89443e-05	0.989886
ssa17	58293178	0.383659	0.559358	-0.175699	0.0325997	-5.38959	0.0571785	0.0571785	7.06197e-08	2.18814e-05	0.989886
ssa09	91380164	0.683102	0.45415	0.228953	0.0555334	4.12279	0.134934	0.134934	3.74312e-05	0.00325343	0.989885
ssa16	43672413	0.476502	0.691176	-0.214674	0.0493845	-4.34699	0.0518186	0.0518186	1.38016e-05	0.00153368	0.989885
ssa02	39209586	0.695147	0.510382	0.184765	0.0365045	5.06143	0.0392043	0.0392043	4.16113e-07	9.53159e-05	0.989885
ssa18	5222010	0.541037	0.291869	0.249168	0.0642407	3.87866	0.0392406	0.0392406	0.000105033	0.00693532	0.989884
ssa10	36380372	0.804094	0.620427	0.183668	0.0360323	5.0973	0.0546343	0.0546343	3.44532e-07	8.16011e-05	0.989884
ssa05	61526885	0.798983	0.57589	0.223093	0.0530117	4.20837	0.0402675	0.0402675	2.57215e-05	0.00245644	0.989883
ssa26-28	94283551	0.393486	0.605054	-0.211568	0.0480492	-4.40315	0.0465149	0.0465149	1.06689e-05	0.00125848	0.989882
ssa09	82391788	0.770019	0.577791	0.192228	0.0397202	4.83956	0.072591	0.072591	1.30124e-06	0.00024015	0.989882
ssa09	3118201	0.469991	0.641688	-0.171696	0.0308777	-5.56053	0.0383987	0.0383987	2.68956e-08	9.70379e-06	0.989882
ssa12	17139547	0.727064	0.87608	-0.149017	0.0211103	-7.05897	0.0462535	0.0462535	1.67742e-12	1.95812e-09	0.989882
ssa16	21994661	0.792533	0.609258	0.183275	0.0358658	5.11002	0.0423362	0.0423362	3.22125e-07	7.71828e-05	0.989879
ssa19	68097163	0.788396	0.606546	0.18185	0.0352524	5.15852	0.0610657	0.0610657	2.48912e-07	6.24238e-05	0.989879
ssa14	24247673	0.7796	0.607655	0.171945	0.0309867	5.54899	0.0440042	0.0440042	2.87329e-08	1.02661e-05	0.989878
ssa10	24082935	0.884446	0.724064	0.160382	0.0260068	6.16693	0.0888573	0.0888573	6.9629e-10	4.14504e-07	0.989878
ssa22	61078161	0.457672	0.608136	-0.150464	0.0217352	-6.92261	0.561233	0.561233	4.43395e-12	4.69176e-09	0.989877
ssa01q	8530417	0.679778	0.840294	-0.160516	0.0260646	-6.15839	0.0461157	0.0461157	7.34881e-10	4.34449e-07	0.989877
ssa15	53946873	0.412715	0.566197	-0.153482	0.023035	-6.66298	0.0478265	0.0478265	2.68333e-11	2.34401e-08	0.989877
ssa09	616568	0.851934	0.686297	0.165637	0.0282708	5.85893	0.0628842	0.0628842	4.65846e-09	2.15773e-06	0.989876
ssa14	73706951	0.8251	0.616595	0.208505	0.0467351	4.46142	0.0600989	0.0600989	8.14181e-06	0.00102163	0.989876
ssa05	31101362	0.489394	0.319703	0.169691	0.0300175	5.65307	0.138855	0.138855	1.57605e-08	6.15135e-06	0.989875
ssa24	11621510	0.10044	0.247422	-0.146982	0.0202362	-7.26333	0.0528395	0.0528395	3.77682e-13	5.10766e-10	0.989875
ssa14	10091642	0.574692	0.397648	0.177044	0.0331848	5.33511	0.0985985	0.0985985	9.54873e-08	2.81618e-05	0.989875
ssa14	60768279	0.800948	0.629558	0.17139	0.0307495	5.57376	0.0348193	0.0348193	2.49296e-08	9.09792e-06	0.989875
ssa05	38369365	0.769279	0.604	0.165279	0.0281174	5.87818	0.0986418	0.0986418	4.14809e-09	1.95235e-06	0.989874
ssa05	47056576	0.807136	0.594736	0.2124	0.0484136	4.38719	0.0486711	0.0486711	1.14825e-05	0.00133202	0.989874
ssa04	7702080	0.318913	0.524955	-0.206041	0.045675	-4.51103	0.0674134	0.0674134	6.45131e-06	0.000852128	0.989874
ssa09	37016449	0.620904	0.789775	-0.168871	0.0296647	-5.69264	0.0325325	0.0325325	1.25089e-08	5.046e-06	0.989874
ssa09	1540230	0.162649	0.326101	-0.163452	0.0273307	-5.98052	0.0447836	0.0447836	2.22426e-09	1.1374e-06	0.989873
ssa03	92899351	0.814917	0.61952	0.195398	0.0410924	4.75509	0.0443508	0.0443508	1.98355e-06	0.000336369	0.989871
ssa21	19905627	0.620703	0.41609	0.204614	0.0450622	4.5407	0.0439073	0.0439073	5.60677e-06	0.000764301	0.989871
ssa27	15982148	0.285312	0.462116	-0.176804	0.0330838	-5.34412	0.0339258	0.0339258	9.08585e-08	2.70186e-05	0.98987
ssa12	61716842	0.12678	0.279857	-0.153077	0.0228634	-6.69527	0.0363668	0.0363668	2.15273e-11	1.92585e-08	0.989869
ssa26-28	27703756	0.749326	0.529329	0.219997	0.0516901	4.25607	0.102964	0.102964	2.08055e-05	0.00209351	0.989869
ssa17	19296223	0.3002	0.124982	0.175218	0.0324011	5.40777	0.107727	0.107727	6.38145e-08	2.00997e-05	0.989869
ssa14	77226048	0.5861	0.417356	0.168744	0.0296127	5.69837	0.066694	0.066694	1.2096e-08	4.90342e-06	0.989868
ssa10	44350678	0.571945	0.763828	-0.191882	0.0395811	-4.84783	0.0987757	0.0987757	1.24818e-06	0.000232306	0.989867
ssa20	94959037	0.90102	0.714625	0.186395	0.0372177	5.00825	0.0386417	0.0386417	5.49276e-07	0.000119526	0.989866
ssa08-29	33290438	0.612088	0.779136	-0.167048	0.0288831	-5.78358	0.0463397	0.0463397	7.31262e-09	3.18226e-06	0.989866
ssa10	36148113	0.595387	0.378032	0.217355	0.0505551	4.29937	0.0329778	0.0329778	1.71282e-05	0.00180699	0.989866
ssa19	53833354	0.760307	0.603205	0.157102	0.0245991	6.38649	0.051207	0.051207	1.69734e-10	1.19817e-07	0.989865
ssa08-29	10693753	0.564658	0.747583	-0.182925	0.0357234	-5.12059	0.0457595	0.0457595	3.04588e-07	7.37571e-05	0.989865
ssa17	20989453	0.614997	0.42389	0.191107	0.0392488	4.86911	0.0315031	0.0315031	1.12103e-06	0.000212994	0.989864
ssa10	115386289	0.705427	0.497875	0.207552	0.0463337	4.4795	0.118364	0.118364	7.48183e-06	0.000956536	0.989863
ssa17	17168355	0.585401	0.367164	0.218237	0.0509382	4.28435	0.040983	0.040983	1.83277e-05	0.00190241	0.989862
ssa03	37977016	0.6765	0.464384	0.212116	0.0483015	4.3915	0.0345301	0.0345301	1.1257e-05	0.00131165	0.989861
ssa15	84981590	0.7586	0.569178	0.189422	0.0385245	4.91692	0.0578617	0.0578617	8.79181e-07	0.000175059	0.989861
ssa21	42529313	0.876359	0.673393	0.202965	0.0443595	4.57546	0.0521003	0.0521003	4.75164e-06	0.000671316	0.989861
ssa02	29736905	0.59311	0.777048	-0.183938	0.036163	-5.08636	0.0855349	0.0855349	3.6501e-07	8.55984e-05	0.989859
ssa03	87539849	0.615588	0.430608	0.184981	0.0366123	5.05242	0.056335	0.056335	4.36258e-07	9.90276e-05	0.989859
ssa10	5978168	0.496362	0.301718	0.194644	0.0407759	4.77351	0.0464994	0.0464994	1.81039e-06	0.000312667	0.989859
ssa05	33546366	0.850877	0.694612	0.156265	0.0242412	6.44627	0.0539439	0.0539439	1.14636e-10	8.48355e-08	0.989858
ssa18	19348392	0.656507	0.463647	0.19286	0.0400083	4.82051	0.0512464	0.0512464	1.43192e-06	0.000259425	0.989857
ssa16	74368278	0.860345	0.697326	0.163019	0.0271516	6.00404	0.0474027	0.0474027	1.92468e-09	1.00353e-06	0.989857
ssa11	13285996	0.759431	0.598962	0.160469	0.0260528	6.15935	0.0510395	0.0510395	7.30437e-10	4.32163e-07	0.989857
ssa22	14137235	0.450416	0.625393	-0.174977	0.0323044	-5.41649	0.0527301	0.0527301	6.07794e-08	1.93001e-05	0.989855
ssa16	70628994	0.452068	0.661072	-0.209004	0.0469662	-4.4501	0.0351491	0.0351491	8.58303e-06	0.00106411	0.989854
ssa11	32490348	0.472788	0.685335	-0.212547	0.0484926	-4.38308	0.0361177	0.0361177	1.17015e-05	0.00135136	0.989854
ssa10	25613152	0.803501	0.611814	0.191687	0.0395058	4.85213	0.0708661	0.0708661	1.22142e-06	0.000228302	0.989853
ssa11	15354180	0.595115	0.431385	0.16373	0.0274598	5.96254	0.0509958	0.0509958	2.48348e-09	1.25111e-06	0.989852
ssa06	74771129	0.89231	0.730716	0.161594	0.0265398	6.08876	0.0450309	0.0450309	1.13786e-09	6.36647e-07	0.989852
ssa10	109393021	0.408603	0.570654	-0.162051	0.0267366	-6.06102	0.0476218	0.0476218	1.35263e-09	7.3999e-07	0.989852
ssa04	49374842	0.539825	0.376547	0.163278	0.0272655	5.98842	0.0410004	0.0410004	2.11884e-09	1.09047e-06	0.989851
ssa03	63985130	0.624296	0.841584	-0.217288	0.0505398	-4.29934	0.0603612	0.0603612	1.71311e-05	0.0018072	0.989848
ssa25	52719978	0.864892	0.700428	0.164464	0.0277779	5.92067	0.0500812	0.0500812	3.20632e-09	1.56076e-06	0.989848
ssa01q	106144822	0.505124	0.686915	-0.181791	0.0352447	-5.15797	0.0367277	0.0367277	2.49641e-07	6.25714e-05	0.989848
ssa11	77351129	0.409541	0.5808	-0.171259	0.0307064	-5.57729	0.0584074	0.0584074	2.44297e-08	8.94206e-06	0.989847
ssa03	44081886	0.830838	0.662027	0.168811	0.0296521	5.69307	0.0332303	0.0332303	1.24776e-08	5.03542e-06	0.989846
ssa25	39505741	0.507611	0.280657	0.226954	0.0547072	4.14852	0.058488	0.058488	3.34634e-05	0.00299284	0.989846
ssa19	60123553	0.203121	0.354114	-0.150994	0.0219746	-6.8713	0.0506537	0.0506537	6.36192e-12	6.48176e-09	0.989845
ssa03	54896083	0.739259	0.513798	0.225461	0.0540645	4.17022	0.0573321	0.0573321	3.04307e-05	0.00278692	0.989845
ssa05	33825117	0.0388899	0.186374	-0.147484	0.0204626	-7.20749	0.100493	0.100493	5.69947e-13	7.38109e-10	0.989844
ssa19	54706821	0.539649	0.713346	-0.173698	0.0317596	-5.46915	0.261081	0.261081	4.52189e-08	1.50753e-05	0.989843
ssa05	12183845	0.731733	0.410019	0.321714	0.0955543	3.36682	0.0340035	0.0340035	0.000760401	0.0270801	0.989843
ssa14	60768544	0.799245	0.630594	0.16865	0.0295845	5.70063	0.0418917	0.0418917	1.19366e-08	4.84861e-06	0.989843
ssa05	31101364	0.489394	0.319703	0.169691	0.0300331	5.65014	0.157038	0.157038	1.60316e-08	6.24109e-06	0.989842
ssa15	47946803	0.607181	0.774169	-0.166987	0.0288679	-5.78452	0.0348078	0.0348078	7.27198e-09	3.16696e-06	0.989842
ssa17	46093830	0.354239	0.555728	-0.20149	0.0437368	-4.60687	0.0368759	0.0368759	4.08782e-06	0.000596347	0.989842
ssa06	74772214	0.679779	0.473988	0.205791	0.0455915	4.51381	0.0367627	0.0367627	6.36746e-06	0.000843457	0.989841
ssa08-29	19931103	0.171015	0.399953	-0.228938	0.0555671	-4.12003	0.363139	0.363139	3.78817e-05	0.00328293	0.989841
ssa10	84712118	0.884701	0.705506	0.179195	0.0341303	5.25032	0.0543961	0.0543961	1.51834e-07	4.14366e-05	0.98984
ssa26-28	70390495	0.824285	0.648807	0.175478	0.0325285	5.39459	0.054039	0.054039	6.8681e-08	2.13744e-05	0.989839
ssa04	52906345	0.402301	0.59587	-0.193569	0.0403253	-4.80017	0.0784068	0.0784068	1.58529e-06	0.00028124	0.989839
ssa15	40831288	0.418243	0.237261	0.180982	0.0349008	5.1856	0.0735611	0.0735611	2.15322e-07	5.53286e-05	0.989839
ssa09	136027232	0.233861	0.432684	-0.198823	0.0425901	-4.66829	0.053902	0.053902	3.03715e-06	0.000471913	0.989838
ssa04	49249722	0.767715	0.573223	0.194492	0.0407235	4.77591	0.0882498	0.0882498	1.78897e-06	0.000309721	0.989838
ssa08-29	4216901	0.79409	0.625368	0.168723	0.0296179	5.69665	0.0361913	0.0361913	1.22183e-08	4.94537e-06	0.989838
ssa14	91209249	0.600464	0.799541	-0.199077	0.0427	-4.66223	0.0918639	0.0918639	3.12798e-06	0.000482796	0.989838
ssa18	64293971	0.26217	0.433186	-0.171016	0.0306062	-5.58761	0.0492357	0.0492357	2.30222e-08	8.4982e-06	0.989838
ssa20	40218770	0.889781	0.692046	0.197735	0.042122	4.69435	0.0589122	0.0589122	2.67459e-06	0.000426584	0.989837
ssa17	51488954	0.790638	0.608596	0.182043	0.0353589	5.14842	0.0486198	0.0486198	2.62685e-07	6.52568e-05	0.989837
ssa09	134561208	0.306736	0.159527	0.147209	0.0203461	7.2352	0.0377961	0.0377961	4.64827e-13	6.14895e-10	0.989837
ssa26-28	59981306	0.6832	0.499842	0.183358	0.0359264	5.10371	0.0366404	0.0366404	3.33058e-07	7.93526e-05	0.989836
ssa13	50638521	0.528755	0.364189	0.164566	0.0278271	5.91385	0.0323418	0.0323418	3.34202e-09	1.61744e-06	0.989836
ssa03	53776740	0.152453	0.016443	0.13601	0.0155198	8.76363	0.0972084	0.0972084	1.89059e-18	7.59085e-15	0.989836
ssa27	31496164	0.823327	0.678294	0.145034	0.0194091	7.47245	0.151403	0.151403	7.8713e-14	1.23726e-10	0.989836
ssa05	78681224	0.229824	0.0738374	0.155987	0.0241301	6.46441	0.0800091	0.0800091	1.01698e-10	7.63397e-08	0.989835
ssa27	36950754	0.787677	0.632204	0.155473	0.0239097	6.50251	0.0488674	0.0488674	7.89888e-11	6.11395e-08	0.989833
ssa04	9180158	0.651563	0.81688	-0.165318	0.0281531	-5.87209	0.0735443	0.0735443	4.30332e-09	2.01531e-06	0.989832
ssa16	17533796	0.539155	0.375705	0.16345	0.0273484	5.97658	0.0762083	0.0762083	2.27872e-09	1.1615e-06	0.989831
ssa07	49071748	0.554608	0.742052	-0.187443	0.0376903	-4.97324	0.0335796	0.0335796	6.58422e-07	0.000138535	0.989831
ssa09	34385809	0.516274	0.327904	0.188369	0.0380898	4.94541	0.0329166	0.0329166	7.59855e-07	0.000155577	0.98983
ssa06	41343436	0.477207	0.31871	0.158497	0.0252141	6.28607	0.0475454	0.0475454	3.25605e-10	2.13263e-07	0.98983
ssa21	23680916	0.68627	0.844867	-0.158598	0.0252575	-6.27923	0.0540994	0.0540994	3.40259e-10	2.21578e-07	0.98983
ssa21	5270883	0.714473	0.534251	0.180222	0.0345789	5.21192	0.190644	0.190644	1.86896e-07	4.92299e-05	0.989829
ssa04	48937975	0.0670279	0.207198	-0.14017	0.0173148	-8.09538	0.0632875	0.0632875	5.70839e-16	1.42831e-12	0.989829
ssa10	82686857	0.536835	0.731213	-0.194378	0.0406805	-4.77816	0.0677573	0.0677573	1.76905e-06	0.000306956	0.989829
ssa17	8964946	0.701248	0.503957	0.197291	0.0419365	4.70452	0.0652172	0.0652172	2.54461e-06	0.000409925	0.989829
ssa10	116915219	0.751057	0.549467	0.20159	0.0437896	4.60359	0.0561931	0.0561931	4.15266e-06	0.000603808	0.989828
ssa12	48947690	0.774539	0.567213	0.207325	0.0462621	4.48154	0.0359979	0.0359979	7.41079e-06	0.000949415	0.989828
ssa15	57120837	0.741194	0.539952	0.201242	0.0436398	4.61142	0.0371512	0.0371512	3.99924e-06	0.000586237	0.989828
ssa03	65425228	0.941971	0.789374	0.152598	0.0226723	6.73057	0.044991	0.044991	1.69005e-11	1.55447e-08	0.989827
ssa21	37956896	0.77645	0.582488	0.193962	0.0405029	4.78886	0.0380989	0.0380989	1.67735e-06	0.000294126	0.989827
ssa12	7766453	0.627733	0.444081	0.183652	0.0360586	5.09315	0.0675731	0.0675731	3.52158e-07	8.30728e-05	0.989826
ssa03	11527431	0.845844	0.666318	0.179526	0.0342808	5.23694	0.0407047	0.0407047	1.63264e-07	4.40259e-05	0.989825
ssa20	33263668	0.722803	0.536194	0.186609	0.0373339	4.99838	0.0719702	0.0719702	5.78146e-07	0.000124613	0.989825
ssa05	23023236	0.837927	0.681976	0.155951	0.0241187	6.46596	0.0513034	0.0513034	1.0066e-10	7.56429e-08	0.989824
ssa17	47606726	0.254534	0.450523	-0.195989	0.0413782	-4.73653	0.181342	0.181342	2.17409e-06	0.000361895	0.989824
ssa04	45199497	0.773713	0.618073	0.155639	0.0239847	6.4891	0.0654561	0.0654561	8.63495e-11	6.60876e-08	0.989824
ssa14	77521622	0.180492	0.323012	-0.14252	0.0183292	-7.77555	0.0352522	0.0352522	7.51189e-15	1.4806e-11	0.989824
ssa25	19176868	0.419002	0.593258	-0.174256	0.0320099	-5.44381	0.0581994	0.0581994	5.21536e-08	1.69937e-05	0.989823
ssa24	8342771	0.454289	0.612184	-0.157895	0.0249579	-6.32646	0.157959	0.157959	2.50842e-10	1.69278e-07	0.989822
ssa09	16047310	0.373166	0.535712	-0.162545	0.0269625	-6.02857	0.046801	0.046801	1.65417e-09	8.79987e-07	0.989822
ssa21	39195296	0.744167	0.568219	0.175949	0.0327407	5.37401	0.0573976	0.0573976	7.70064e-08	2.35287e-05	0.989822
ssa15	43246438	0.873818	0.68705	0.186768	0.0374049	4.99315	0.201047	0.201047	5.94022e-07	0.000127362	0.989822
ssa16	9737269	0.507181	0.269096	0.238085	0.0595284	3.99952	0.107643	0.107643	6.34711e-05	0.00481001	0.98982
ssa16	44986386	0.765575	0.569798	0.195777	0.0412901	4.74151	0.0429257	0.0429257	2.12126e-06	0.000355014	0.989819
ssa19	2571736	0.820805	0.638088	0.182717	0.0356595	5.12392	0.0509801	0.0509801	2.99241e-07	7.26767e-05	0.989819
ssa01-23	93309236	0.61687	0.412224	0.204646	0.0451139	4.5362	0.15551	0.15551	5.72758e-06	0.000777025	0.989818
ssa21	56263081	0.650516	0.502881	0.147634	0.0205358	7.18913	0.0416185	0.0416185	6.52078e-13	8.33991e-10	0.989818
ssa08-29	203510	0.495073	0.316344	0.178729	0.0339418	5.26576	0.0630685	0.0630685	1.39608e-07	3.8656e-05	0.989817
ssa19	28259688	0.791104	0.602575	0.188529	0.0381667	4.93962	0.0506857	0.0506857	7.82754e-07	0.000159351	0.989817
ssa19	86480459	0.583668	0.746148	-0.162481	0.0269367	-6.03194	0.0401384	0.0401384	1.62003e-09	8.64299e-07	0.989817
ssa16	18492307	0.507505	0.674301	-0.166796	0.0287975	-5.79202	0.0463043	0.0463043	6.95454e-09	3.04854e-06	0.989816
ssa15	6617730	0.68857	0.477674	0.210895	0.0478105	4.41107	0.0383823	0.0383823	1.02862e-05	0.00122338	0.989815
ssa01-23	53732945	0.793621	0.625838	0.167784	0.0292237	5.74135	0.0598734	0.0598734	9.3925e-09	3.94824e-06	0.989815
ssa15	51276910	0.346665	0.173108	0.173557	0.031713	5.47274	0.0708888	0.0708888	4.43121e-08	1.48151e-05	0.989815
ssa20	43717482	0.663382	0.489551	0.17383	0.0318311	5.46102	0.0867963	0.0867963	4.73399e-08	1.56771e-05	0.989814
ssa08-29	13575322	0.614953	0.77568	-0.160727	0.0261818	-6.13888	0.0449421	0.0449421	8.3107e-10	4.83824e-07	0.989814
ssa20	14992810	0.781767	0.616083	0.165684	0.0283194	5.85056	0.212638	0.212638	4.89929e-09	2.25313e-06	0.989814
ssa01-23	73129917	0.423147	0.578346	-0.155199	0.0237987	-6.52132	0.055728	0.055728	6.96931e-11	5.47469e-08	0.989814
ssa19	63186858	0.617253	0.464621	0.152632	0.022693	6.72596	0.189806	0.189806	1.74444e-11	1.5992e-08	0.989811
ssa24	21978553	0.659985	0.465012	0.194973	0.0409489	4.76137	0.0569637	0.0569637	1.9228e-06	0.000328092	0.989811
ssa22	6574450	0.72062	0.517198	0.203421	0.0445916	4.56188	0.0342708	0.0342708	5.06977e-06	0.000706167	0.989811
ssa26-28	90939444	0.866341	0.702262	0.16408	0.0276288	5.93871	0.0747871	0.0747871	2.87275e-09	1.41868e-06	0.989811
ssa18	69870809	0.734241	0.542761	0.19148	0.0394429	4.8546	0.0478506	0.0478506	1.20629e-06	0.000226041	0.98981
ssa27	17147761	0.889196	0.73849	0.150706	0.0218628	6.89325	0.0700133	0.0700133	5.45324e-12	5.64936e-09	0.98981
ssa17	53969254	0.848078	0.649949	0.198129	0.0423103	4.68275	0.0642997	0.0642997	2.83057e-06	0.000446402	0.989809
ssa13	52785810	0.741237	0.584244	0.156993	0.0245743	6.38849	0.0484766	0.0484766	1.6753e-10	1.18432e-07	0.989808
ssa03	9243743	0.50704	0.721653	-0.214613	0.0494195	-4.34269	0.238785	0.238785	1.40751e-05	0.00155688	0.989808
ssa15	17804449	0.405115	0.182225	0.22289	0.0529888	4.20636	0.0583901	0.0583901	2.5952e-05	0.00247296	0.989807
ssa18	41537942	0.888384	0.733677	0.154708	0.0235896	6.5583	0.0762869	0.0762869	5.44254e-11	4.39513e-08	0.989806
ssa10	56760904	0.638983	0.798133	-0.15915	0.0255053	-6.23989	0.0549519	0.0549519	4.37871e-10	2.7606e-07	0.989806
ssa15	64647902	0.4132	0.625321	-0.212121	0.0483462	-4.38755	0.0386714	0.0386714	1.14636e-05	0.00133036	0.989806
ssa09	73524008	0.664508	0.463652	0.200856	0.0434904	4.61839	0.618368	0.618368	3.86727e-06	0.000570833	0.989803
ssa02	48606707	0.835597	0.633639	0.201958	0.0439661	4.59349	0.046378	0.046378	4.35885e-06	0.000627238	0.989803
ssa08-29	40754861	0.441596	0.276771	0.164825	0.027954	5.8963	0.100606	0.100606	3.71737e-09	1.7757e-06	0.989802
ssa16	30597018	0.950244	0.774961	0.175282	0.0324634	5.39938	0.0442964	0.0442964	6.68705e-08	2.08976e-05	0.989802
ssa16	75985392	0.498624	0.318167	0.180457	0.0346948	5.20126	0.0655596	0.0655596	1.97939e-07	5.16132e-05	0.989802
ssa11	105342828	0.776628	0.557673	0.218954	0.0512965	4.26841	0.0401364	0.0401364	1.96875e-05	0.0020078	0.989801
ssa08-29	33290610	0.623209	0.795885	-0.172675	0.0313404	-5.50968	0.0455283	0.0455283	3.59494e-08	1.24193e-05	0.9898
ssa14	54590268	0.489456	0.281957	0.207499	0.0463583	4.47599	0.0707084	0.0707084	7.60576e-06	0.00096876	0.989799
ssa09	27369627	0.808384	0.632303	0.176081	0.0328096	5.36676	0.065729	0.065729	8.01634e-08	2.4327e-05	0.989799
ssa17	56821961	0.121382	0.281541	-0.16016	0.0259435	-6.17339	0.0413817	0.0413817	6.68408e-10	4.00265e-07	0.989799
ssa09	89122916	0.713025	0.541519	0.171506	0.030837	5.56169	0.102233	0.102233	2.67169e-08	9.65055e-06	0.989798
ssa03	70494867	0.604146	0.80574	-0.201595	0.0438129	-4.60126	0.0379801	0.0379801	4.19941e-06	0.000609099	0.989798
ssa02	41195693	0.280798	0.452447	-0.171648	0.0308985	-5.55523	0.0490618	0.0490618	2.77252e-08	9.95865e-06	0.989798
ssa05	64408004	0.315677	0.488429	-0.172752	0.0313748	-5.50609	0.0378075	0.0378075	3.66901e-08	1.26329e-05	0.989797
ssa02	19682704	0.842384	0.637684	0.2047	0.0451545	4.53332	0.0506061	0.0506061	5.80629e-06	0.000785334	0.989795
ssa27	10492305	0.360168	0.53659	-0.176423	0.0329594	-5.35273	0.0801463	0.0801463	8.66365e-08	2.59627e-05	0.989794
ssa25	51320449	0.644434	0.462935	0.181499	0.0351489	5.16371	0.0470468	0.0470468	2.42098e-07	6.09979e-05	0.989794
ssa01-23	92115738	0.19987	0.360609	-0.160739	0.0261956	-6.13611	0.0826066	0.0826066	8.45661e-10	4.91436e-07	0.989794
ssa27	12542487	0.717953	0.387615	0.330338	0.0993534	3.32488	0.0347551	0.0347551	0.000884564	0.0299065	0.989793
ssa01q	20448225	0.540301	0.718245	-0.177944	0.0336163	-5.29339	0.036867	0.036867	1.20071e-07	3.40814e-05	0.989793
ssa12	48798238	0.743699	0.577911	0.165788	0.0283734	5.84306	0.0540091	0.0540091	5.12493e-09	2.34221e-06	0.989793
ssa09	65538435	0.674507	0.488578	0.185929	0.0370615	5.01677	0.0434441	0.0434441	5.25478e-07	0.000115319	0.98979
ssa01q	73797230	0.821485	0.637513	0.183972	0.0362178	5.07962	0.074535	0.074535	3.78192e-07	8.81182e-05	0.98979
ssa11	64790885	0.64618	0.463877	0.182303	0.0354981	5.13556	0.0659799	0.0659799	2.81298e-07	6.90495e-05	0.989789
ssa01q	114969716	0.657423	0.479483	0.17794	0.0336166	5.29323	0.0450498	0.0450498	1.20176e-07	3.41085e-05	0.989789
ssa05	92182142	0.854759	0.647798	0.206961	0.0461337	4.48611	0.03902	0.03902	7.25348e-06	0.000933683	0.989789
ssa01q	10400469	0.866117	0.69328	0.172837	0.0314157	5.5016	0.0431651	0.0431651	3.76354e-08	1.2906e-05	0.989788
ssa26-28	69942080	0.475533	0.697887	-0.222354	0.0527734	-4.21338	0.0440113	0.0440113	2.51579e-05	0.00241551	0.989788
ssa26-28	45277089	0.831092	0.649835	0.181257	0.0350477	5.17174	0.0521533	0.0521533	2.31926e-07	5.88493e-05	0.989788
ssa12	41945488	0.663483	0.454124	0.209359	0.047169	4.43848	0.0833525	0.0833525	9.05947e-06	0.00110955	0.989788
ssa01-23	28879770	0.309238	0.540256	-0.231018	0.056512	-4.08795	0.111379	0.111379	4.35211e-05	0.00364047	0.989786
ssa08-29	44131389	0.75332	0.539989	0.213331	0.0488832	4.3641	0.0487608	0.0487608	1.27649e-05	0.0014448	0.989786
ssa20	48864501	0.892648	0.714842	0.177806	0.0335607	5.29805	0.0395945	0.0395945	1.17049e-07	3.33596e-05	0.989785
ssa22	8725170	0.651335	0.472577	0.178757	0.0339711	5.26204	0.043841	0.043841	1.42466e-07	3.93031e-05	0.989785
ssa17	61806530	0.840264	0.64582	0.194444	0.0407376	4.77308	0.046668	0.046668	1.81426e-06	0.000313177	0.989785
ssa04	44617050	0.414607	0.583653	-0.169046	0.0297827	-5.67599	0.0387084	0.0387084	1.37888e-08	5.48679e-06	0.989784
ssa05	39641318	0.782189	0.59752	0.184669	0.0365216	5.05643	0.0687886	0.0687886	4.27172e-07	9.73585e-05	0.989784
ssa18	15678210	0.71202	0.53387	0.17815	0.0337096	5.28484	0.122326	0.122326	1.25814e-07	3.54319e-05	0.989784
ssa01-23	40498647	0.819574	0.625168	0.194405	0.0407217	4.774	0.0406194	0.0406194	1.806e-06	0.00031208	0.989784
ssa09	79422912	0.811554	0.613973	0.197582	0.0420919	4.69405	0.0660085	0.0660085	2.67845e-06	0.000427098	0.989783
ssa19	69837573	0.393506	0.213293	0.180213	0.0346004	5.20839	0.0410921	0.0410921	1.90484e-07	5.00069e-05	0.989782
ssa22	61172889	0.720659	0.887865	-0.167206	0.0289898	-5.76774	0.0511618	0.0511618	8.03431e-09	3.45297e-06	0.989782
ssa11	48513335	0.868121	0.688588	0.179533	0.0343075	5.23306	0.0552817	0.0552817	1.66725e-07	4.47886e-05	0.989782
ssa02	24733658	0.895039	0.741862	0.153176	0.0229385	6.6777	0.0555265	0.0555265	2.42728e-11	2.1441e-08	0.989781
ssa21	16451126	0.67724	0.499626	0.177614	0.03348	5.30507	0.334261	0.334261	1.1263e-07	3.23116e-05	0.989781
ssa05	22450176	0.499816	0.723832	-0.224016	0.0534965	-4.18749	0.0386462	0.0386462	2.82057e-05	0.00263234	0.989781
ssa05	44464689	0.525248	0.686094	-0.160845	0.0262467	-6.12821	0.0516165	0.0516165	8.8876e-10	5.13096e-07	0.989781
ssa25	43255282	0.239212	0.42667	-0.187457	0.0377272	-4.96876	0.0379635	0.0379635	6.7382e-07	0.000141142	0.989779
ssa09	149227260	0.713859	0.903296	-0.189438	0.0385819	-4.91002	0.0448063	0.0448063	9.10689e-07	0.000180063	0.989779
ssa12	71692837	0.150359	0.316426	-0.166066	0.0285002	-5.82685	0.0900517	0.0900517	5.64821e-09	2.54562e-06	0.989778
ssa06	59142869	0.735423	0.55399	0.181432	0.0351292	5.16472	0.0537501	0.0537501	2.40793e-07	6.073e-05	0.989778
ssa01q	117504722	0.920019	0.781605	0.138414	0.0165714	8.35257	0.0426263	0.0426263	6.67926e-17	2.00564e-13	0.989778
ssa04	74851575	0.696702	0.517711	0.178991	0.0340759	5.25271	0.0484809	0.0484809	1.49879e-07	4.09972e-05	0.989778
ssa18	56842180	0.408415	0.563805	-0.15539	0.0238948	-6.50308	0.0454548	0.0454548	7.86901e-11	6.0925e-08	0.989777
ssa11	67120770	0.870199	0.707781	0.162418	0.0269266	6.03186	0.0708085	0.0708085	1.62086e-09	8.64634e-07	0.989777
ssa15	19100397	0.756326	0.600144	0.156183	0.024237	6.44397	0.0495599	0.0495599	1.16392e-10	8.59724e-08	0.989777
ssa18	20672925	0.862182	0.652486	0.209696	0.0473228	4.43118	0.0567049	0.0567049	9.37171e-06	0.00113869	0.989776
ssa01-23	70716440	0.677042	0.502072	0.174969	0.0323424	5.40991	0.05592	0.05592	6.30552e-08	1.9906e-05	0.989775
ssa11	82976248	0.784896	0.627276	0.15762	0.0248579	6.34085	0.042318	0.042318	2.28499e-10	1.5601e-07	0.989775
ssa27	39923311	0.639389	0.792755	-0.153365	0.0230225	-6.66154	0.0755397	0.0755397	2.70975e-11	2.36441e-08	0.989774
ssa19	64558621	0.692314	0.536805	0.155509	0.0239475	6.49376	0.0882876	0.0882876	8.37187e-11	6.43194e-08	0.989774
ssa03	69730542	0.389863	0.205393	0.18447	0.0364416	5.06206	0.0376401	0.0376401	4.14745e-07	9.50563e-05	0.989774
ssa15	53946812	0.412755	0.567088	-0.154333	0.0234405	-6.58403	0.0411043	0.0411043	4.57857e-11	3.77272e-08	0.989773
ssa12	22071485	0.79523	0.578898	0.216332	0.0501891	4.31034	0.0700257	0.0700257	1.63004e-05	0.00174046	0.989772
ssa17	60132860	0.574773	0.761629	-0.186856	0.037473	-4.98642	0.0454483	0.0454483	6.15082e-07	0.000131033	0.989771
ssa02	33215636	0.885052	0.694926	0.190125	0.0388838	4.88958	0.0480806	0.0480806	1.0105e-06	0.00019589	0.98977
ssa13	49649993	0.760578	0.591506	0.169072	0.0298003	5.67348	0.133297	0.133297	1.39924e-08	5.55599e-06	0.98977
ssa10	53349199	0.78826	0.609302	0.178958	0.0340659	5.25329	0.0497743	0.0497743	1.49408e-07	4.08954e-05	0.98977
ssa03	26638192	0.766522	0.577228	0.189294	0.0385264	4.91336	0.0421458	0.0421458	8.95277e-07	0.000177619	0.989768
ssa05	53546264	0.89271	0.74452	0.14819	0.020792	7.12727	0.0830795	0.0830795	1.02379e-12	1.25559e-09	0.989768
ssa03	25409188	0.869274	0.686582	0.182692	0.0356788	5.12046	0.074573	0.074573	3.04798e-07	7.38029e-05	0.989766
ssa06	29225910	0.17472	0.353888	-0.179168	0.0341586	-5.24518	0.0361876	0.0361876	1.5613e-07	4.24126e-05	0.989766
ssa13	11582625	0.688115	0.51713	0.170985	0.030628	5.58263	0.0419385	0.0419385	2.36902e-08	8.70968e-06	0.989766
ssa02	11331192	0.748592	0.564908	0.183684	0.0361081	5.08706	0.042868	0.042868	3.63664e-07	8.53354e-05	0.989764
ssa15	30775734	0.606137	0.7983	-0.192163	0.0397668	-4.83224	0.040089	0.040089	1.35005e-06	0.000247341	0.989764
ssa22	21548481	0.81891	0.669147	0.149763	0.0214719	6.97484	0.0474667	0.0474667	3.06229e-12	3.36354e-09	0.989764
ssa01-23	58495672	0.684967	0.50207	0.182897	0.0357687	5.11331	0.0630555	0.0630555	3.16554e-07	7.60887e-05	0.989764
ssa27	39636803	0.680328	0.506283	0.174044	0.0319491	5.44755	0.0579641	0.0579641	5.10674e-08	1.66966e-05	0.989764
ssa18	53513426	0.600254	0.422618	0.177636	0.0334988	5.30275	0.0365027	0.0365027	1.14071e-07	3.26577e-05	0.989764
ssa25	15535875	0.578531	0.401433	0.177098	0.0332676	5.32346	0.0330031	0.0330031	1.01815e-07	2.97172e-05	0.989762
ssa02	89187207	0.288505	0.498592	-0.210087	0.0475028	-4.42262	0.0844422	0.0844422	9.75115e-06	0.0011739	0.989761
ssa24	17808384	0.586812	0.39377	0.193041	0.0401477	4.80828	0.0827915	0.0827915	1.52234e-06	0.000272416	0.989761
ssa11	68871263	0.659198	0.478596	0.180602	0.0347803	5.19267	0.0399882	0.0399882	2.07302e-07	5.36245e-05	0.989761
ssa15	61463416	0.516633	0.680307	-0.163674	0.0274755	-5.95708	0.0495368	0.0495368	2.56786e-09	1.28766e-06	0.989761
ssa09	3117962	0.471811	0.645291	-0.17348	0.0317069	-5.47135	0.045187	0.045187	4.4663e-08	1.4915e-05	0.989761
ssa08-29	48351600	0.843743	0.681331	0.162413	0.0269317	6.03056	0.0422338	0.0422338	1.63396e-09	8.70621e-07	0.98976
ssa03	69730531	0.389863	0.205393	0.18447	0.0364503	5.06086	0.0357606	0.0357606	4.1737e-07	9.55462e-05	0.989759
ssa13	6759214	0.448874	0.287098	0.161777	0.026658	6.0686	0.0540957	0.0540957	1.2903e-09	7.09938e-07	0.989758
ssa19	7875785	0.305511	0.135655	0.169856	0.0301444	5.63474	0.0370089	0.0370089	1.75325e-08	6.7389e-06	0.989758
ssa05	61976804	0.777036	0.588854	0.188182	0.0380534	4.94522	0.0419036	0.0419036	7.60597e-07	0.000155704	0.989757
ssa01q	102069058	0.794018	0.622259	0.171759	0.0309666	5.54661	0.0808587	0.0808587	2.91265e-08	1.0383e-05	0.989757
ssa09	24855338	0.610607	0.803869	-0.193262	0.0402464	-4.80198	0.0371395	0.0371395	1.57102e-06	0.000279235	0.989756
ssa10	89249635	0.738313	0.908005	-0.169693	0.0300754	-5.64224	0.0339039	0.0339039	1.6785e-08	6.49345e-06	0.989755
ssa05	43057847	0.841464	0.673008	0.168456	0.0295421	5.70224	0.0642445	0.0642445	1.18245e-08	4.80963e-06	0.989755
ssa06	58199013	0.621179	0.427605	0.193574	0.040382	4.79358	0.0372332	0.0372332	1.63834e-06	0.000288699	0.989754
ssa21	39195614	0.616653	0.403037	0.213616	0.0490319	4.35668	0.140132	0.140132	1.32052e-05	0.00148269	0.989753
ssa10	86430520	0.682492	0.85616	-0.173668	0.0317922	-5.46261	0.0589209	0.0589209	4.69188e-08	1.55607e-05	0.989753
ssa19	9079935	0.882634	0.730755	0.151879	0.0223891	6.78361	0.0571111	0.0571111	1.1721e-11	1.12095e-08	0.989752
ssa17	46093836	0.354239	0.555728	-0.20149	0.0437992	-4.6003	0.0461396	0.0461396	4.21883e-06	0.000611282	0.989752
ssa25	26749802	0.626085	0.805405	-0.17932	0.0342322	-5.23835	0.141535	0.141535	1.62016e-07	4.37494e-05	0.989752
ssa16	5012236	0.706592	0.876106	-0.169514	0.03	-5.65045	0.0427697	0.0427697	1.60028e-08	6.23186e-06	0.989751
ssa15	19100427	0.758078	0.601111	0.156967	0.0245853	6.38458	0.050586	0.050586	1.71872e-10	1.21162e-07	0.989751
ssa02	17504159	0.756735	0.564562	0.192173	0.0397793	4.83098	0.0599739	0.0599739	1.35866e-06	0.000248607	0.989751
ssa02	39009356	0.788323	0.605892	0.182431	0.0355749	5.12807	0.058586	0.058586	2.92724e-07	7.13636e-05	0.989751
ssa15	87750260	0.769587	0.6117	0.157888	0.0249829	6.31983	0.0399319	0.0399319	2.61846e-10	1.75828e-07	0.989751
ssa03	71303948	0.907986	0.751199	0.156787	0.0245081	6.39735	0.0904806	0.0904806	1.58098e-10	1.12514e-07	0.98975
ssa16	6402934	0.635058	0.47117	0.163888	0.027573	5.94377	0.116365	0.116365	2.78544e-09	1.38168e-06	0.989749
ssa02	45245155	0.657493	0.826966	-0.169473	0.0299837	-5.65216	0.0460269	0.0460269	1.58446e-08	6.17954e-06	0.989748
ssa12	75426607	0.766638	0.589718	0.17692	0.0331987	5.32912	0.0448303	0.0448303	9.86912e-08	2.89553e-05	0.989747
ssa02	89382041	0.654025	0.822437	-0.168412	0.0295271	-5.70366	0.062739	0.062739	1.17265e-08	4.77569e-06	0.989746
ssa13	84182541	0.287741	0.500244	-0.212503	0.0485576	-4.37632	0.223588	0.223588	1.207e-05	0.00138413	0.989746
ssa08-29	34068628	0.559843	0.390613	0.169229	0.0298802	5.6636	0.0345311	0.0345311	1.48228e-08	5.83495e-06	0.989745
ssa27	10570512	0.435108	0.790925	-0.355817	0.110446	-3.22164	0.0632426	0.0632426	0.00127458	0.0378661	0.989745
ssa20	83219134	0.589682	0.3796	0.210082	0.0475128	4.42158	0.0664719	0.0664719	9.79809e-06	0.0011784	0.989745
ssa12	52346254	0.812175	0.663421	0.148754	0.0210428	7.0691	0.0346805	0.0346805	1.55945e-12	1.83294e-09	0.989745
ssa20	9058134	0.125946	0.273284	-0.147338	0.0204323	-7.21105	0.0567769	0.0567769	5.55233e-13	7.21035e-10	0.989744
ssa10	73050359	0.571186	0.754696	-0.183509	0.0360449	-5.09112	0.0397091	0.0397091	3.55952e-07	8.3827e-05	0.989743
ssa18	12542155	0.251883	0.406129	-0.154246	0.0234144	-6.58765	0.0400964	0.0400964	4.46854e-11	3.69198e-08	0.989742
ssa09	5555126	0.548707	0.358213	0.190494	0.0390604	4.87691	0.0954568	0.0954568	1.07761e-06	0.00020638	0.989742
ssa18	8133101	0.771157	0.918938	-0.147781	0.0206239	-7.16551	0.0488533	0.0488533	7.74966e-13	9.76103e-10	0.989742
ssa15	63297184	0.174658	0.328112	-0.153454	0.0230733	-6.65074	0.0388598	0.0388598	2.9163e-11	2.52464e-08	0.989741
ssa19	28699524	0.167852	0.321944	-0.154092	0.0233488	-6.59957	0.0467261	0.0467261	4.1234e-11	3.43465e-08	0.98974
ssa02	15113872	0.354105	0.15521	0.198896	0.0426884	4.65925	0.129264	0.129264	3.17369e-06	0.000488374	0.98974
ssa26-28	66141901	0.672447	0.436456	0.235991	0.0587013	4.0202	0.0382048	0.0382048	5.81479e-05	0.00451021	0.989739
ssa01q	85976969	0.590224	0.79365	-0.203426	0.0446449	-4.55652	0.0319381	0.0319381	5.20084e-06	0.000720655	0.989738
ssa21	33370799	0.648632	0.466518	0.182114	0.0354456	5.13784	0.128102	0.128102	2.77907e-07	6.8367e-05	0.989738
ssa03	19414802	0.628563	0.80936	-0.180797	0.0348775	-5.18378	0.187856	0.187856	2.17429e-07	5.57874e-05	0.989737
ssa10	90257618	0.849431	0.680719	0.168712	0.0296605	5.68808	0.0475916	0.0475916	1.28475e-08	5.16306e-06	0.989737
ssa17	20989418	0.614997	0.42389	0.191107	0.0393279	4.85932	0.0418152	0.0418152	1.17792e-06	0.000221751	0.989737
ssa13	102933925	0.873521	0.714721	0.1588	0.0253824	6.25632	0.124085	0.124085	3.94165e-10	2.51665e-07	0.989737
ssa10	84792235	0.514001	0.316674	0.197327	0.0420133	4.69677	0.0422258	0.0422258	2.64311e-06	0.000422536	0.989736
ssa03	13137679	0.734174	0.517674	0.2165	0.0502898	4.30504	0.03678	0.03678	1.66953e-05	0.00177225	0.989736
ssa20	20870325	0.733405	0.570765	0.16264	0.0270403	6.01473	0.0854188	0.0854188	1.80183e-09	9.47723e-07	0.989736
ssa04	9976432	0.599947	0.383372	0.216575	0.0503232	4.30368	0.0517056	0.0517056	1.67983e-05	0.00178067	0.989735
ssa20	47999806	0.887192	0.731082	0.15611	0.0242223	6.44488	0.0320171	0.0320171	1.15693e-10	8.55122e-08	0.989733
ssa07	17038177	0.598888	0.436118	0.162769	0.0270972	6.00688	0.036721	0.036721	1.89128e-09	9.88652e-07	0.989733
ssa16	42069660	0.426619	0.596077	-0.169458	0.0299848	-5.65146	0.0400428	0.0400428	1.59092e-08	6.20101e-06	0.989733
ssa03	84399511	0.771307	0.585116	0.186191	0.0372092	5.00391	0.178135	0.178135	5.61783e-07	0.000121743	0.989732
ssa07	45900904	0.666284	0.46662	0.199664	0.0430256	4.64059	0.0488642	0.0488642	3.47409e-06	0.000524533	0.989732
ssa17	29630179	0.802226	0.613596	0.18863	0.0382621	4.92994	0.132743	0.132743	8.22543e-07	0.000165893	0.989732
ssa15	46177475	0.276302	0.459169	-0.182867	0.0357743	-5.11169	0.0481714	0.0481714	3.19288e-07	7.66141e-05	0.989732
ssa04	40383067	0.620468	0.404645	0.215823	0.0500016	4.31633	0.0543479	0.0543479	1.58648e-05	0.0017053	0.989732
ssa11	96730131	0.921669	0.736414	0.185255	0.036805	5.03341	0.0562369	0.0562369	4.81834e-07	0.000107418	0.989731
ssa11	1768281	0.713088	0.515546	0.197542	0.0421095	4.69115	0.053317	0.053317	2.71676e-06	0.00043195	0.989731
ssa17	54352144	0.727016	0.561924	0.165092	0.0281008	5.87501	0.136107	0.136107	4.22824e-09	1.98457e-06	0.989731
ssa01-23	9781432	0.600074	0.418386	0.181688	0.0352654	5.15201	0.0513637	0.0513637	2.57703e-07	6.42418e-05	0.989731
ssa26-28	37616331	0.822212	0.660324	0.161888	0.0267178	6.05917	0.0592828	0.0592828	1.36825e-09	7.47377e-07	0.98973
ssa26-28	78805524	0.588081	0.407017	0.181064	0.0349965	5.17376	0.101119	0.101119	2.29433e-07	5.83122e-05	0.98973
ssa19	17650106	0.518193	0.352862	0.165332	0.028205	5.86178	0.0417825	0.0417825	4.57919e-09	2.12644e-06	0.989729
ssa14	1661284	0.312646	0.485435	-0.172789	0.0314248	-5.4985	0.0465855	0.0465855	3.83026e-08	1.30951e-05	0.989729
ssa01-23	77107899	0.78256	0.564331	0.218229	0.0510435	4.27535	0.057489	0.057489	1.90835e-05	0.00196111	0.989727
ssa06	78853582	0.535834	0.717746	-0.181913	0.0353646	-5.14391	0.0438496	0.0438496	2.69074e-07	6.65626e-05	0.989727
ssa13	49018297	0.0537982	0.198763	-0.144965	0.019413	-7.46741	0.0928334	0.0928334	8.17886e-14	1.28157e-10	0.989727
ssa09	96153565	0.762291	0.599032	0.163258	0.0273113	5.97769	0.0650908	0.0650908	2.26319e-09	1.1546e-06	0.989726
ssa06	78853584	0.535834	0.717746	-0.181913	0.0353653	-5.14381	0.0379129	0.0379129	2.69224e-07	6.65894e-05	0.989726
ssa01q	94026257	0.358089	0.53066	-0.172571	0.0313336	-5.50754	0.0718906	0.0718906	3.63875e-08	1.25477e-05	0.989723
ssa27	31496217	0.829862	0.68081	0.149053	0.0211793	7.03765	0.0934242	0.0934242	1.95503e-12	2.24857e-09	0.989723
ssa04	7687906	0.283025	0.445193	-0.162168	0.0268422	-6.04154	0.137623	0.137623	1.5265e-09	8.21356e-07	0.989723
ssa15	32376092	0.790403	0.580541	0.209862	0.0474373	4.42399	0.107372	0.107372	9.68937e-06	0.00116831	0.989719
ssa19	12101283	0.820212	0.606454	0.213757	0.0491196	4.35177	0.0437142	0.0437142	1.35041e-05	0.00150834	0.989719
ssa09	111011009	0.647084	0.466382	0.180703	0.0348474	5.18555	0.0755421	0.0755421	2.15382e-07	5.53394e-05	0.989718
ssa09	61093752	0.386728	0.248438	0.13829	0.0165335	8.36422	0.423214	0.423214	6.05161e-17	1.83143e-13	0.989718
ssa13	41131983	0.71895	0.541576	0.177375	0.0334109	5.30889	0.0547293	0.0547293	1.10298e-07	3.17573e-05	0.989717
ssa13	42658974	0.844927	0.639077	0.20585	0.0457068	4.5037	0.0420872	0.0420872	6.67808e-06	0.000875387	0.989717
ssa09	107827430	0.806767	0.637238	0.169529	0.0300234	5.64657	0.0580573	0.0580573	1.6368e-08	6.3535e-06	0.989716
ssa19	79178492	0.719244	0.54971	0.169534	0.0300259	5.64626	0.0504148	0.0504148	1.63974e-08	6.36369e-06	0.989716
ssa11	19033440	0.770536	0.566069	0.204467	0.0451106	4.53257	0.0402775	0.0402775	5.82696e-06	0.000787568	0.989715
ssa14	14857445	0.665391	0.497848	0.167542	0.0291663	5.74439	0.0845713	0.0845713	9.22549e-09	3.88876e-06	0.989715
ssa10	106619582	0.428663	0.257601	0.171062	0.0306868	5.57446	0.0543976	0.0543976	2.48294e-08	9.06588e-06	0.989714
ssa05	33103849	0.798444	0.644503	0.153941	0.0232933	6.6088	0.315699	0.315699	3.87441e-11	3.24898e-08	0.989713
ssa02	31824213	0.826476	0.65024	0.176235	0.0329209	5.3533	0.0490091	0.0490091	8.6363e-08	2.58944e-05	0.989713
ssa14	67437485	0.728138	0.544419	0.183719	0.0361526	5.08176	0.184745	0.184745	3.73946e-07	8.72863e-05	0.989713
ssa01q	6820864	0.502414	0.690018	-0.187604	0.0378303	-4.95909	0.0407279	0.0407279	7.08256e-07	0.000146981	0.989713
ssa09	72014178	0.651983	0.462896	0.189087	0.0384716	4.91498	0.0320354	0.0320354	8.87919e-07	0.000176458	0.989712
ssa10	85327190	0.783195	0.603258	0.179937	0.0345203	5.2125	0.0439659	0.0439659	1.86312e-07	4.91006e-05	0.989711
ssa11	82976299	0.786287	0.62952	0.156767	0.0245148	6.3948	0.0408986	0.0408986	1.60758e-10	1.14212e-07	0.989711
ssa15	3682428	0.291339	0.495082	-0.203743	0.0448017	-4.54766	0.0435723	0.0435723	5.42461e-06	0.000744823	0.98971
ssa02	34235388	0.808951	0.647883	0.161068	0.0263727	6.10739	0.041251	0.041251	1.01274e-09	5.75022e-07	0.98971
ssa15	36137743	0.781217	0.601683	0.179534	0.0343474	5.22699	0.036427	0.036427	1.7229e-07	4.60324e-05	0.989709
ssa26-28	42478397	0.807394	0.651542	0.155852	0.0241207	6.46134	0.267292	0.267292	1.03777e-10	7.76897e-08	0.989708
ssa01-23	57056879	0.63735	0.428831	0.208519	0.046866	4.44926	0.0507259	0.0507259	8.61668e-06	0.00106725	0.989708
ssa01-23	34217265	0.721422	0.549551	0.171872	0.0310394	5.53721	0.055955	0.055955	3.0733e-08	1.0873e-05	0.989707
ssa21	19538361	0.574506	0.353919	0.220587	0.052079	4.23563	0.0460623	0.0460623	2.27914e-05	0.00224269	0.989706
ssa10	72122074	0.902212	0.7502	0.152012	0.0224632	6.76715	0.0679656	0.0679656	1.31348e-11	1.23953e-08	0.989705
ssa12	91080396	0.481094	0.676906	-0.195812	0.0413803	-4.732	0.0795052	0.0795052	2.22319e-06	0.000368373	0.989704
ssa04	48844229	0.75418	0.898578	-0.144397	0.0191749	-7.53053	0.0559563	0.0559563	5.05346e-14	8.28675e-11	0.989704
ssa20	83514795	0.406494	0.565134	-0.15864	0.0253265	-6.2638	0.0678269	0.0678269	3.75704e-10	2.4154e-07	0.989704
ssa19	39280602	0.731938	0.525129	0.20681	0.0461315	4.48305	0.0368125	0.0368125	7.35822e-06	0.000944241	0.989703
ssa08-29	71202657	0.551524	0.297174	0.25435	0.0666641	3.81539	0.0614331	0.0614331	0.000135967	0.00833961	0.989703
ssa13	101698691	0.359756	0.567688	-0.207932	0.046617	-4.46043	0.0999593	0.0999593	8.17959e-06	0.00102527	0.989701
ssa03	11527425	0.845844	0.666318	0.179526	0.0343486	5.22659	0.0469588	0.0469588	1.72662e-07	4.61129e-05	0.989701
ssa13	17695804	0.638833	0.816179	-0.177346	0.0334069	-5.30865	0.0721671	0.0721671	1.10442e-07	3.17942e-05	0.989701
ssa10	12020591	0.805298	0.619268	0.18603	0.037158	5.00646	0.0544695	0.0544695	5.54405e-07	0.000120425	0.9897
ssa15	83586262	0.895246	0.723356	0.17189	0.0310506	5.5358	0.0444734	0.0444734	3.09812e-08	1.09466e-05	0.9897
ssa15	85608821	0.568745	0.713463	-0.144718	0.019315	-7.49255	0.131436	0.131436	6.7548e-14	1.07841e-10	0.989699
ssa02	49825762	0.586636	0.408488	0.178148	0.0337542	5.27781	0.0475285	0.0475285	1.30736e-07	3.65858e-05	0.989699
ssa24	11578570	0.712451	0.545233	0.167218	0.0290337	5.75944	0.119119	0.119119	8.43954e-09	3.60094e-06	0.989698
ssa18	9471979	0.777347	0.613423	0.163923	0.0276107	5.93695	0.0564895	0.0564895	2.90372e-09	1.4322e-06	0.989698
ssa11	74316441	0.777415	0.560856	0.21656	0.0503462	4.30141	0.0416303	0.0416303	1.69716e-05	0.00179477	0.989698
ssa15	31110865	0.111088	0.265236	-0.154148	0.0233886	-6.59074	0.11636	0.11636	4.37648e-11	3.62192e-08	0.989698
ssa25	52802346	0.689451	0.846705	-0.157253	0.0247303	-6.35874	0.0385825	0.0385825	2.03412e-10	1.40779e-07	0.989697
ssa09	137792318	0.873077	0.706107	0.16697	0.0289277	5.77199	0.0438631	0.0438631	7.83399e-09	3.3775e-06	0.989696
ssa09	128102956	0.523201	0.691197	-0.167996	0.0293711	-5.71976	0.0491123	0.0491123	1.06677e-08	4.40364e-06	0.989695
ssa13	11582629	0.688115	0.51713	0.170985	0.0306628	5.5763	0.0409285	0.0409285	2.45684e-08	8.9844e-06	0.989694
ssa09	150661869	0.401927	0.558757	-0.15683	0.0245488	-6.38851	0.0433594	0.0433594	1.67508e-10	1.1842e-07	0.989693
ssa02	54820891	0.865491	0.718721	0.14677	0.0202032	7.26468	0.21157	0.21157	3.73913e-13	5.06082e-10	0.989693
ssa01-23	59828115	0.561897	0.391908	0.169989	0.0302335	5.62254	0.0425639	0.0425639	1.88166e-08	7.1564e-06	0.989692
ssa17	8137754	0.760259	0.580967	0.179292	0.0342523	5.23444	0.0665191	0.0665191	1.65489e-07	4.45131e-05	0.989692
ssa03	9972867	0.864888	0.705349	0.159539	0.02572	6.20291	0.0591724	0.0591724	5.5428e-10	3.39534e-07	0.98969
ssa11	10036459	0.667629	0.494498	0.173131	0.0315921	5.48022	0.0449255	0.0449255	4.24809e-08	1.4292e-05	0.98969
ssa15	63297178	0.174658	0.328112	-0.153454	0.0230919	-6.64538	0.0407517	0.0407517	3.02427e-11	2.60818e-08	0.98969
ssa05	57344068	0.764647	0.584622	0.180024	0.0345705	5.20746	0.0524196	0.0524196	1.91446e-07	5.02181e-05	0.989689
ssa03	52031585	0.806102	0.660097	0.146006	0.0198744	7.34641	0.268226	0.268226	2.03609e-13	2.92332e-10	0.989688
ssa04	17542871	0.318256	0.484025	-0.165769	0.0284128	-5.83431	0.0657722	0.0657722	5.40133e-09	2.45036e-06	0.989687
ssa19	28699487	0.167852	0.321944	-0.154092	0.0233685	-6.59401	0.0440297	0.0440297	4.28102e-11	3.55216e-08	0.989686
ssa18	37105944	0.82239	0.661541	0.160849	0.0262878	6.11877	0.0354799	0.0354799	9.42988e-10	5.40175e-07	0.989686
ssa24	22387889	0.756448	0.555382	0.201066	0.0436623	4.60502	0.0380018	0.0380018	4.1242e-06	0.00060048	0.989686
ssa21	16561301	0.412029	0.595197	-0.183168	0.03593	-5.0979	0.0419255	0.0419255	3.43438e-07	8.13979e-05	0.989686
ssa09	28859716	0.447509	0.273877	0.173632	0.0318106	5.45832	0.0442242	0.0442242	4.80673e-08	1.58772e-05	0.989685
ssa05	53546273	0.89271	0.74452	0.14819	0.0208195	7.11787	0.0446494	0.0446494	1.09609e-12	1.33569e-09	0.989685
ssa06	19130780	0.65945	0.482209	0.177241	0.0333704	5.31133	0.179601	0.179601	1.08829e-07	3.14034e-05	0.989684
ssa07	33530988	0.837828	0.661592	0.176237	0.0329367	5.35076	0.0532885	0.0532885	8.75832e-08	2.62042e-05	0.989684
ssa09	139272007	0.472776	0.69053	-0.217754	0.0508736	-4.28029	0.105068	0.105068	1.86649e-05	0.00192849	0.989684
ssa01q	77648043	0.556816	0.736709	-0.179893	0.0345165	-5.21179	0.0590953	0.0590953	1.87029e-07	4.92594e-05	0.989683
ssa01-23	85944116	0.76236	0.555981	0.206379	0.0459594	4.49045	0.0534702	0.0534702	7.10723e-06	0.000918873	0.989683
ssa01-23	94015765	0.533811	0.713127	-0.179316	0.0342676	-5.23282	0.0434018	0.0434018	1.66942e-07	4.48346e-05	0.989683
ssa07	56094092	0.697625	0.470613	0.227012	0.054874	4.13696	0.0399469	0.0399469	3.51935e-05	0.0031077	0.989683
ssa01q	91185935	0.941822	0.753768	0.188054	0.0380431	4.9432	0.0360397	0.0360397	7.68514e-07	0.000157003	0.989683
ssa01q	114423482	0.811645	0.632154	0.179491	0.034344	5.22627	0.0605855	0.0605855	1.72959e-07	4.61754e-05	0.989681
ssa09	26155269	0.560405	0.359059	0.201346	0.0437876	4.59825	0.218249	0.218249	4.26061e-06	0.000616055	0.98968
ssa07	9381187	0.884302	0.708121	0.176181	0.0329156	5.35252	0.0695621	0.0695621	8.67371e-08	2.59895e-05	0.989678
ssa15	60319651	0.906478	0.706102	0.200376	0.0433698	4.62018	0.0698822	0.0698822	3.83411e-06	0.000566931	0.989678
ssa02	38409759	0.375171	0.556126	-0.180955	0.0349786	-5.17331	0.0382623	0.0382623	2.2998e-07	5.84255e-05	0.989678
ssa01-23	94431914	0.835371	0.668971	0.1664	0.0286899	5.79996	0.0584348	0.0584348	6.63305e-09	2.92545e-06	0.989677
ssa06	46270243	0.502193	0.669504	-0.167311	0.0290833	-5.7528	0.0379476	0.0379476	8.77751e-09	3.72578e-06	0.989677
ssa26-28	9063933	0.508136	0.294195	0.213941	0.0492315	4.34562	0.161317	0.161317	1.38884e-05	0.00154096	0.989677
ssa06	66540072	0.792207	0.610786	0.18142	0.0351804	5.15687	0.0451957	0.0451957	2.51115e-07	6.28713e-05	0.989676
ssa17	63337602	0.626814	0.457196	0.169617	0.0300809	5.63871	0.157686	0.157686	1.71332e-08	6.60828e-06	0.989675
ssa12	49868448	0.0731168	0.234967	-0.16185	0.0267248	-6.05618	0.0508148	0.0508148	1.39395e-09	7.59494e-07	0.989675
ssa03	30723798	0.638376	0.796955	-0.158579	0.0253114	-6.26512	0.0394332	0.0394332	3.72549e-10	2.39849e-07	0.989675
ssa10	74172943	0.198576	0.374054	-0.175478	0.0326141	-5.38044	0.0426712	0.0426712	7.43027e-08	2.28299e-05	0.989674
ssa03	10255516	0.711065	0.538449	0.172617	0.0313777	5.50124	0.0496562	0.0496562	3.77127e-08	1.2929e-05	0.989674
ssa04	36534730	0.525321	0.347212	0.178108	0.033751	5.27713	0.0353086	0.0353086	1.31225e-07	3.66964e-05	0.989673
ssa05	7572838	0.762144	0.586136	0.176008	0.0328444	5.35885	0.0613084	0.0613084	8.37549e-08	2.52376e-05	0.989671
ssa18	9809032	0.768049	0.572556	0.195494	0.0412647	4.73755	0.0610252	0.0610252	2.16319e-06	0.000360469	0.989671
ssa26-28	40291830	0.437697	0.62599	-0.188293	0.0381535	-4.93513	0.0468118	0.0468118	8.00976e-07	0.000162348	0.98967
ssa08-29	49138433	0.723004	0.537457	0.185548	0.0369679	5.01915	0.0500814	0.0500814	5.18994e-07	0.000114185	0.989669
ssa13	32895176	0.919923	0.759226	0.160698	0.0262298	6.12651	0.039114	0.039114	8.98249e-10	5.1794e-07	0.989668
ssa12	34629218	0.668282	0.510886	0.157397	0.0248034	6.34577	0.0396333	0.0396333	2.21309e-10	1.51675e-07	0.989668
ssa06	52619361	0.615748	0.415495	0.200253	0.0433236	4.62227	0.037265	0.037265	3.79555e-06	0.000562442	0.989668
ssa04	41020214	0.330965	0.169331	0.161634	0.0266347	6.06857	0.0921585	0.0921585	1.29057e-09	7.10053e-07	0.989668
ssa11	9929158	0.835724	0.633923	0.201801	0.0439927	4.58715	0.0372066	0.0372066	4.49328e-06	0.000642402	0.989667
ssa15	90820502	0.649256	0.843508	-0.194252	0.0407306	-4.7692	0.0803181	0.0803181	1.84963e-06	0.000318164	0.989667
ssa13	57262630	0.707136	0.860129	-0.152993	0.022901	-6.68062	0.083467	0.083467	2.37928e-11	2.10558e-08	0.989666
ssa18	46116965	0.680597	0.500022	0.180575	0.0348208	5.18584	0.0321468	0.0321468	2.15039e-07	5.52679e-05	0.989666
ssa10	64533693	0.920639	0.758556	0.162083	0.0268295	6.04122	0.0502554	0.0502554	1.52952e-09	8.22791e-07	0.989666
ssa12	89793206	0.24919	0.429875	-0.180684	0.0348682	-5.18192	0.0468065	0.0468065	2.19612e-07	5.62446e-05	0.989666
ssa14	39423283	0.70631	0.902296	-0.195985	0.0414809	-4.72472	0.0350616	0.0350616	2.30435e-06	0.000378936	0.989665
ssa03	11610222	0.715378	0.54468	0.170698	0.0305534	5.58687	0.0583064	0.0583064	2.31199e-08	8.5287e-06	0.989664
ssa10	98304143	0.757083	0.531372	0.225711	0.0543286	4.15456	0.0560276	0.0560276	3.25921e-05	0.00293338	0.989664
ssa01q	99006380	0.564893	0.759909	-0.195016	0.0410632	-4.74917	0.046371	0.046371	2.04256e-06	0.000344533	0.989663
ssa17	22965439	0.56113	0.743018	-0.181888	0.0353902	-5.13951	0.0580676	0.0580676	2.75462e-07	6.78633e-05	0.989662
ssa04	9976391	0.599947	0.383372	0.216575	0.0503813	4.29872	0.053557	0.053557	1.71785e-05	0.00181095	0.989662
ssa05	56099026	0.874061	0.689611	0.18445	0.0364979	5.05372	0.0534017	0.0534017	4.33278e-07	9.84784e-05	0.989662
ssa19	39550360	0.581176	0.410751	0.170425	0.0304368	5.59931	0.211282	0.211282	2.15201e-08	8.0232e-06	0.989661
ssa08-29	18841457	0.779549	0.621834	0.157715	0.0249436	6.32285	0.139356	0.139356	2.56778e-10	1.72854e-07	0.989661
ssa03	16048018	0.542662	0.364921	0.177741	0.0335989	5.29008	0.092424	0.092424	1.2226e-07	3.4603e-05	0.98966
ssa16	74845105	0.876242	0.705874	0.170368	0.0304125	5.6019	0.0698511	0.0698511	2.12012e-08	7.92174e-06	0.98966
ssa01q	114018779	0.326755	0.523726	-0.196971	0.0419107	-4.69978	0.0342056	0.0342056	2.60445e-06	0.000417645	0.989659
ssa12	61716852	0.12678	0.279857	-0.153077	0.0229397	-6.673	0.0316462	0.0316462	2.50634e-11	2.20674e-08	0.989659
ssa11	17627481	0.626017	0.801932	-0.175916	0.0328108	-5.36151	0.109327	0.109327	8.25309e-08	2.49258e-05	0.989659
ssa11	69184730	0.67202	0.5009	0.171119	0.0307379	5.56705	0.057498	0.057498	2.59091e-08	9.40092e-06	0.989659
ssa14	54982967	0.778418	0.606948	0.17147	0.0308895	5.55108	0.0392923	0.0392923	2.83913e-08	1.01625e-05	0.989659
ssa14	77521630	0.180492	0.323012	-0.14252	0.0183772	-7.75525	0.0367406	0.0367406	8.81666e-15	1.71048e-11	0.989658
ssa09	90131141	0.875022	0.573451	0.30157	0.0871234	3.46141	0.0386993	0.0386993	0.000537346	0.0215092	0.989658
ssa13	99458456	0.941217	0.774191	0.167026	0.0289696	5.76558	0.0565224	0.0565224	8.1377e-09	3.48974e-06	0.989657
ssa27	37560968	0.596933	0.398344	0.19859	0.0426119	4.66044	0.145781	0.145781	3.15538e-06	0.000486175	0.989657
ssa11	27206072	0.52955	0.351513	0.178037	0.0337286	5.27851	0.108773	0.108773	1.30238e-07	3.64694e-05	0.989657
ssa08-29	31004198	0.563141	0.349397	0.213744	0.0491624	4.34772	0.139257	0.139257	1.37562e-05	0.00152964	0.989656
ssa10	22189885	0.592704	0.418695	0.174009	0.0319882	5.43978	0.0362851	0.0362851	5.33459e-08	1.73209e-05	0.989656
ssa10	29044042	0.777329	0.603122	0.174207	0.0320738	5.43144	0.0349754	0.0349754	5.59009e-08	1.80067e-05	0.989656
ssa11	64531388	0.0692347	0.206827	-0.137592	0.0162483	-8.4681	0.06852	0.06852	2.49436e-17	8.13602e-14	0.989655
ssa05	26949669	0.166156	0.322304	-0.156148	0.0242689	-6.43409	0.0399503	0.0399503	1.24218e-10	9.10531e-08	0.989655
ssa10	109971996	0.378	0.190847	0.187153	0.0376702	4.9682	0.0425673	0.0425673	6.75778e-07	0.000141481	0.989655
ssa26-28	75477792	0.682704	0.490667	0.192037	0.0397814	4.82731	0.0509221	0.0509221	1.38392e-06	0.000252339	0.989654
ssa15	87063156	0.640391	0.460296	0.180095	0.0346197	5.2021	0.0793245	0.0793245	1.97054e-07	5.14245e-05	0.989654
ssa18	20956234	0.725355	0.552777	0.172579	0.0313719	5.50105	0.0432942	0.0432942	3.77534e-08	1.29412e-05	0.989652
ssa12	61747481	0.260252	0.431096	-0.170844	0.0306225	-5.57902	0.0424748	0.0424748	2.41877e-08	8.86596e-06	0.989651
ssa13	42238624	0.741834	0.552119	0.189715	0.0387806	4.89202	0.0928346	0.0928346	9.98056e-07	0.000193925	0.98965
ssa08-29	42166161	0.731006	0.517354	0.213652	0.0491276	4.34892	0.0377486	0.0377486	1.36807e-05	0.00152353	0.98965
ssa15	80687711	0.878665	0.719848	0.158816	0.0254242	6.24667	0.0893925	0.0893925	4.1929e-10	2.65793e-07	0.98965
ssa01-23	40051459	0.755841	0.568598	0.187243	0.037712	4.96507	0.0653606	0.0653606	6.86768e-07	0.000143337	0.98965
ssa21	13613637	0.520711	0.676292	-0.155582	0.0240262	-6.47551	0.0375854	0.0375854	9.44953e-11	7.15215e-08	0.989649
ssa09	38358677	0.357475	0.195056	0.16242	0.026982	6.01955	0.050688	0.050688	1.74903e-09	9.23291e-07	0.989649
ssa19	51616272	0.545087	0.719714	-0.174628	0.0322591	-5.41328	0.0376434	0.0376434	6.18797e-08	1.95961e-05	0.989649
ssa01q	10304825	0.592358	0.429498	0.16286	0.0271728	5.99348	0.0365779	0.0365779	2.05396e-09	1.06143e-06	0.989648
ssa05	53466123	0.702616	0.851508	-0.148892	0.0211351	-7.04478	0.0370189	0.0370189	1.8575e-12	2.14648e-09	0.989647
ssa12	87791802	0.687163	0.847872	-0.160709	0.0262434	-6.12378	0.0546418	0.0546418	9.1383e-10	5.2571e-07	0.989647
ssa10	3767022	0.480029	0.320837	0.159192	0.0255878	6.22141	0.119314	0.119314	4.92717e-10	3.06103e-07	0.989647
ssa12	7765909	0.705149	0.491734	0.213415	0.0490279	4.35293	0.151209	0.151209	1.3433e-05	0.00150219	0.989646
ssa08-29	22165149	0.766348	0.564309	0.202039	0.0441105	4.5803	0.13504	0.13504	4.64318e-06	0.000659297	0.989646
ssa20	47999810	0.887192	0.731082	0.15611	0.024256	6.43594	0.0423363	0.0423363	1.22709e-10	9.01025e-08	0.989645
ssa13	79255744	0.625325	0.427791	0.197533	0.0421638	4.68489	0.057126	0.057126	2.80105e-06	0.000442621	0.989644
ssa20	19732463	0.606418	0.448475	0.157943	0.0250489	6.30538	0.0785022	0.0785022	2.87482e-10	1.90927e-07	0.989644
ssa03	54801533	0.748158	0.535699	0.21246	0.0486173	4.37004	0.0503041	0.0503041	1.24222e-05	0.00141525	0.989643
ssa14	42874650	0.827862	0.639662	0.1882	0.0381298	4.93577	0.0802673	0.0802673	7.9836e-07	0.000161916	0.989643
ssa02	57043880	0.645842	0.810047	-0.164204	0.0277564	-5.91591	0.0334395	0.0334395	3.30054e-09	1.59994e-06	0.989642
ssa26-28	65525999	0.738764	0.563464	0.1753	0.0325532	5.38502	0.0903585	0.0903585	7.24363e-08	2.23515e-05	0.989642
ssa05	33826483	0.0359826	0.211871	-0.175889	0.0328082	-5.36112	0.0750426	0.0750426	8.27068e-08	2.49688e-05	0.989642
ssa19	13341340	0.441688	0.266808	0.174881	0.0323725	5.40214	0.083429	0.083429	6.58488e-08	2.06297e-05	0.989641
ssa12	66260166	0.8166	0.636055	0.180545	0.0348212	5.1849	0.0516229	0.0516229	2.16125e-07	5.55012e-05	0.989641
ssa09	59420929	0.824076	0.626537	0.197539	0.0421687	4.6845	0.0713031	0.0713031	2.80641e-06	0.000443287	0.989641
ssa08-29	3132074	0.616943	0.429428	0.187515	0.0378352	4.9561	0.0544308	0.0544308	7.19217e-07	0.000148844	0.98964
ssa08-29	203526	0.495073	0.316344	0.178729	0.0340372	5.251	0.044245	0.044245	1.51279e-07	4.13128e-05	0.98964
ssa03	33424695	0.931739	0.775028	0.156712	0.0245185	6.39157	0.0428991	0.0428991	1.64189e-10	1.16368e-07	0.989639
ssa11	88233802	0.56333	0.37705	0.18628	0.0373025	4.99377	0.0620502	0.0620502	5.92129e-07	0.000127056	0.989638
ssa08-29	67234004	0.963758	0.777881	0.185877	0.0371285	5.00632	0.0421892	0.0421892	5.54796e-07	0.0001205	0.989638
ssa14	85976744	0.440173	0.600207	-0.160034	0.0259565	-6.16548	0.042724	0.042724	7.02718e-10	4.17871e-07	0.989635
ssa14	39631065	0.739721	0.523778	0.215943	0.0501296	4.3077	0.179454	0.179454	1.64959e-05	0.0017562	0.989635
ssa04	81323390	0.549132	0.373952	0.175181	0.0325059	5.38919	0.0915847	0.0915847	7.07765e-08	2.19207e-05	0.989634
ssa04	74851617	0.682074	0.504297	0.177778	0.0336289	5.28646	0.0578197	0.0578197	1.24705e-07	3.51718e-05	0.989634
ssa11	82138200	0.787686	0.949495	-0.161809	0.0267244	-6.05472	0.0490062	0.0490062	1.40662e-09	7.65569e-07	0.989634
ssa08-29	43161601	0.688462	0.500392	0.18807	0.0380794	4.9389	0.0370682	0.0370682	7.85661e-07	0.000159815	0.989633
ssa10	95336927	0.266202	0.435446	-0.169244	0.0299397	-5.65284	0.066493	0.066493	1.57814e-08	6.15848e-06	0.989633
ssa01q	77669640	0.687826	0.494049	0.193777	0.0405478	4.77899	0.057545	0.057545	1.76179e-06	0.000305943	0.989632
ssa20	55651901	0.502679	0.701625	-0.198945	0.0427826	-4.65014	0.0363262	0.0363262	3.31702e-06	0.000505702	0.989632
ssa11	24818654	0.555732	0.732668	-0.176936	0.0332664	-5.31877	0.0743728	0.0743728	1.04471e-07	3.03591e-05	0.989631
ssa08-29	18048184	0.255239	0.410786	-0.155547	0.0240178	-6.47632	0.113542	0.113542	9.3988e-11	7.11926e-08	0.989631
ssa13	14010208	0.287458	0.126963	0.160495	0.0261574	6.13573	0.0482562	0.0482562	8.47689e-10	4.92435e-07	0.989631
ssa11	76596533	0.830949	0.649273	0.181676	0.0353161	5.14428	0.136857	0.136857	2.68544e-07	6.64535e-05	0.989631
ssa16	92659184	0.733334	0.531163	0.202172	0.0441785	4.57624	0.200638	0.200638	4.73402e-06	0.000669398	0.98963
ssa26-28	22149966	0.631408	0.436688	0.19472	0.0409565	4.7543	0.0566006	0.0566006	1.99132e-06	0.000337447	0.98963
ssa01q	95892861	0.686244	0.492384	0.19386	0.0405851	4.77664	0.0419914	0.0419914	1.78252e-06	0.000308832	0.98963
ssa09	31156979	0.495561	0.687616	-0.192054	0.0398046	-4.82493	0.198731	0.198731	1.40056e-06	0.000254764	0.989629
ssa19	57335502	0.811771	0.62464	0.187131	0.0376759	4.96687	0.0351002	0.0351002	6.80433e-07	0.000142242	0.989629
ssa17	59658555	0.449479	0.620182	-0.170703	0.0305726	-5.58352	0.236059	0.236059	2.35694e-08	8.67265e-06	0.989628
ssa14	40667321	0.578521	0.350993	0.227529	0.0551453	4.12598	0.0462112	0.0462112	3.6916e-05	0.00322032	0.989627
ssa11	23668436	0.49566	0.295278	0.200382	0.0434071	4.61633	0.0344975	0.0344975	3.90577e-06	0.000575344	0.989627
ssa06	28236508	0.573611	0.418805	0.154806	0.0236994	6.53207	0.152155	0.152155	6.4865e-11	5.13696e-08	0.989626
ssa17	56821940	0.121382	0.281541	-0.16016	0.0260144	-6.15658	0.0446225	0.0446225	7.43313e-10	4.38761e-07	0.989626
ssa18	74456673	0.888136	0.740928	0.147208	0.0204138	7.2112	0.0482328	0.0482328	5.54626e-13	7.2032e-10	0.989626
ssa19	8198580	0.821712	0.664876	0.156837	0.0245775	6.3813	0.0885335	0.0885335	1.75591e-10	1.2353e-07	0.989626
ssa11	64263951	0.427926	0.278601	0.149325	0.0213297	7.0008	0.125588	0.125588	2.54497e-12	2.84982e-09	0.989625
ssa20	34267082	0.577694	0.413395	0.164299	0.027805	5.90897	0.0374123	0.0374123	3.44254e-09	1.65994e-06	0.989625
ssa06	36613580	0.340876	0.557649	-0.216773	0.0504966	-4.29282	0.0710663	0.0710663	1.76418e-05	0.00184799	0.989625
ssa08-29	8334828	0.37605	0.573537	-0.197487	0.0421568	-4.68458	0.084695	0.084695	2.80541e-06	0.000443164	0.989624
ssa05	44779414	0.596766	0.388454	0.208312	0.0468386	4.44744	0.0550402	0.0550402	8.69016e-06	0.00107439	0.989623
ssa03	53192812	0.230136	0.389059	-0.158924	0.0254814	-6.23687	0.0548904	0.0548904	4.46412e-10	2.80763e-07	0.989623
ssa11	83043721	0.736334	0.531957	0.204377	0.0451381	4.5278	0.0609057	0.0609057	5.96003e-06	0.000801438	0.989622
ssa09	65173169	0.525148	0.337112	0.188036	0.0380715	4.93901	0.0431321	0.0431321	7.85202e-07	0.00015974	0.989622
ssa18	46116959	0.680597	0.500022	0.180575	0.0348452	5.18221	0.03366	0.03366	2.19272e-07	5.61712e-05	0.989621
ssa12	46914991	0.83683	0.647637	0.189192	0.0385724	4.90487	0.0627268	0.0627268	9.34907e-07	0.00018392	0.989621
ssa01-23	28926099	0.832835	0.683829	0.149006	0.0211934	7.03076	0.0390541	0.0390541	2.05407e-12	2.35027e-09	0.98962
ssa03	8654086	0.805618	0.456405	0.349214	0.107805	3.23931	0.0361671	0.0361671	0.00119818	0.0363962	0.989619
ssa21	27606234	0.502805	0.33187	0.170934	0.0306776	5.57197	0.038064	0.038064	2.51876e-08	9.17852e-06	0.989618
ssa11	75153942	0.420759	0.262263	0.158496	0.0252984	6.26506	0.0557238	0.0557238	3.72678e-10	2.39914e-07	0.989618
ssa03	78900606	0.571341	0.355467	0.215875	0.0501141	4.30767	0.0379698	0.0379698	1.64986e-05	0.00175641	0.989617
ssa01-23	40179884	0.644485	0.462042	0.182443	0.0356559	5.11678	0.0877413	0.0877413	3.10791e-07	7.49375e-05	0.989617
ssa14	14857405	0.665391	0.497848	0.167542	0.0292117	5.73546	0.045493	0.045493	9.72493e-09	4.06849e-06	0.989616
ssa24	21542594	0.599108	0.440915	0.158193	0.0251686	6.28533	0.0650158	0.0650158	3.27162e-10	2.14167e-07	0.989615
ssa03	24740366	0.883194	0.707741	0.175453	0.032634	5.37639	0.0520415	0.0520415	7.59925e-08	2.32669e-05	0.989614
ssa09	131316701	0.732924	0.568031	0.164893	0.0280668	5.87501	0.0462131	0.0462131	4.22822e-09	1.98457e-06	0.989613
ssa14	46222582	0.46921	0.681399	-0.212189	0.0485239	-4.37288	0.139876	0.139876	1.22618e-05	0.00140098	0.989612
ssa25	51110036	0.710714	0.491094	0.21962	0.0517381	4.24485	0.0389005	0.0389005	2.18744e-05	0.00217493	0.989612
ssa10	118810708	0.558305	0.742572	-0.184267	0.0364476	-5.05567	0.0465837	0.0465837	4.28872e-07	9.76653e-05	0.989611
ssa06	77471754	0.826503	0.667549	0.158954	0.0254994	6.23365	0.0413554	0.0413554	4.55687e-10	2.85946e-07	0.989611
ssa01-23	53732952	0.808331	0.641986	0.166344	0.0286961	5.79676	0.0594634	0.0594634	6.7608e-09	2.97483e-06	0.98961
ssa09	104196273	0.66094	0.451288	0.209652	0.0474281	4.42041	0.0537923	0.0537923	9.85133e-06	0.00118334	0.98961
ssa01q	83684493	0.744141	0.513839	0.230302	0.0563603	4.08624	0.0547245	0.0547245	4.38418e-05	0.00366056	0.98961
ssa27	18105631	0.223409	0.371747	-0.148337	0.0209078	-7.09481	0.0429052	0.0429052	1.29525e-12	1.55135e-09	0.989609
ssa05	11389862	0.675045	0.509103	0.165941	0.0285228	5.81786	0.130042	0.130042	5.9607e-09	2.66863e-06	0.989608
ssa01-23	20612693	0.520708	0.303168	0.21754	0.0508418	4.27876	0.0491796	0.0491796	1.87939e-05	0.00193857	0.989608
ssa19	49461026	0.44912	0.634983	-0.185864	0.0371408	-5.00431	0.0545078	0.0545078	5.60628e-07	0.000121531	0.989607
ssa01q	107052139	0.665866	0.495234	0.170632	0.0305528	5.58483	0.0826485	0.0826485	2.33924e-08	8.61708e-06	0.989606
ssa05	57968957	0.850035	0.685547	0.164488	0.0278963	5.8964	0.0419987	0.0419987	3.71525e-09	1.77489e-06	0.989603
ssa01q	26267289	0.410626	0.585479	-0.174853	0.0323806	-5.39993	0.0398044	0.0398044	6.66682e-08	2.08474e-05	0.989602
ssa01q	67590794	0.907455	0.760332	0.147123	0.0203854	7.21708	0.0480437	0.0480437	5.31143e-13	6.93431e-10	0.989601
ssa20	9058148	0.125946	0.273284	-0.147338	0.0204787	-7.19471	0.0405368	0.0405368	6.25925e-13	8.03732e-10	0.9896
ssa07	28566748	0.856624	0.69891	0.157714	0.0249676	6.31676	0.112274	0.112274	2.67099e-10	1.78963e-07	0.989599
ssa10	48066634	0.535548	0.736829	-0.20128	0.0438146	-4.59391	0.22107	0.22107	4.35011e-06	0.000626292	0.989599
ssa09	27953974	0.687338	0.516686	0.170652	0.0305649	5.58329	0.0370336	0.0370336	2.36013e-08	8.68214e-06	0.989599
ssa08-29	38475111	0.765418	0.573482	0.191937	0.0397728	4.82583	0.0636295	0.0636295	1.39422e-06	0.00025386	0.989599
ssa27	42388769	0.899331	0.5604	0.338931	0.103382	3.27842	0.0706596	0.0706596	0.00104391	0.0333093	0.989598
ssa09	96304052	0.804265	0.623261	0.181005	0.0350438	5.16509	0.0381434	0.0381434	2.40322e-07	6.06376e-05	0.989598
ssa01q	88409555	0.873418	0.65699	0.216428	0.0503688	4.29687	0.036044	0.036044	1.73228e-05	0.00182264	0.989598
ssa26-28	76297767	0.601694	0.420294	0.1814	0.0352151	5.1512	0.0565682	0.0565682	2.58827e-07	6.44694e-05	0.989598
ssa14	2667684	0.378762	0.589603	-0.210841	0.0479523	-4.39689	0.032949	0.032949	1.09811e-05	0.001287	0.989597
ssa03	71303741	0.882718	0.728257	0.154461	0.0235609	6.5558	0.115597	0.115597	5.53433e-11	4.46189e-08	0.989597
ssa08-29	40754875	0.441596	0.276771	0.164825	0.0280451	5.87715	0.103159	0.103159	4.17388e-09	1.96279e-06	0.989596
ssa12	67178896	0.58767	0.73659	-0.148919	0.0211639	-7.03648	0.276174	0.276174	1.97154e-12	2.26562e-09	0.989596
ssa11	28217108	0.637336	0.480552	0.156785	0.0245669	6.38197	0.0499484	0.0499484	1.74827e-10	1.23054e-07	0.989596
ssa01q	106066623	0.383661	0.204146	0.179515	0.0344014	5.21826	0.0395164	0.0395164	1.8061e-07	4.78591e-05	0.989595
ssa27	31237540	0.611467	0.426469	0.184998	0.0367742	5.03065	0.099309	0.099309	4.8881e-07	0.000108693	0.989593
ssa03	27735318	0.695399	0.51304	0.182359	0.0356331	5.11767	0.0841523	0.0841523	3.0933e-07	7.46576e-05	0.989592
ssa08-29	10233842	0.652039	0.467756	0.184282	0.0364658	5.05356	0.323364	0.323364	4.33645e-07	9.85477e-05	0.989591
ssa12	23571344	0.777575	0.566077	0.211498	0.0482414	4.38417	0.0514562	0.0514562	1.16431e-05	0.00134634	0.989591
ssa15	58151345	0.636745	0.464962	0.171783	0.031058	5.53103	0.0343062	0.0343062	3.18349e-08	1.1203e-05	0.989591
ssa17	5351252	0.855945	0.654421	0.201524	0.0439262	4.58779	0.0649518	0.0649518	4.47968e-06	0.000640876	0.98959
ssa06	41370774	0.529548	0.337414	0.192134	0.0398636	4.81978	0.0491578	0.0491578	1.43713e-06	0.000260192	0.98959
ssa02	3995749	0.645434	0.485076	0.160357	0.0261148	6.14047	0.0498689	0.0498689	8.22776e-10	4.79758e-07	0.98959
ssa04	26567844	0.242625	0.0968375	0.145787	0.0198108	7.35897	0.0564258	0.0564258	1.85333e-13	2.68226e-10	0.98959
ssa08-29	2572354	0.886333	0.72731	0.159023	0.0255379	6.22695	0.0367612	0.0367612	4.75604e-10	2.96819e-07	0.989589
ssa22	14626576	0.499119	0.675031	-0.175912	0.0328454	-5.35577	0.0368486	0.0368486	8.51936e-08	2.55997e-05	0.989589
ssa05	31325313	0.721887	0.49496	0.226927	0.0549187	4.13206	0.0439234	0.0439234	3.59522e-05	0.00315783	0.989589
ssa12	18458076	0.731153	0.506119	0.225034	0.0540997	4.15963	0.0913722	0.0913722	3.18767e-05	0.0028854	0.989589
ssa19	72419416	0.600789	0.432424	0.168365	0.0295804	5.69178	0.0710026	0.0710026	1.25724e-08	5.06758e-06	0.989588
ssa01q	16765719	0.863137	0.699142	0.163995	0.0276896	5.92262	0.0409749	0.0409749	3.16853e-09	1.54452e-06	0.989588
ssa11	63483530	0.576738	0.413948	0.16279	0.0271688	5.99181	0.0783863	0.0783863	2.07522e-09	1.07105e-06	0.989587
ssa20	43838881	0.721048	0.551202	0.169846	0.0302215	5.62002	0.0544704	0.0544704	1.90935e-08	7.24763e-06	0.989587
ssa06	89397470	0.745237	0.586909	0.158328	0.0252381	6.27336	0.0945216	0.0945216	3.5335e-10	2.28995e-07	0.989586
ssa09	66426297	0.835429	0.657858	0.177571	0.0335654	5.2903	0.0518254	0.0518254	1.22116e-07	3.45692e-05	0.989585
ssa16	62369429	0.557563	0.728689	-0.171126	0.0307765	-5.56027	0.0677096	0.0677096	2.69362e-08	9.7168e-06	0.989585
ssa05	58783414	0.423227	0.2553	0.167927	0.0293925	5.71325	0.0392	0.0392	1.10842e-08	4.55169e-06	0.989584
ssa02	18510261	0.295018	0.136725	0.158293	0.0252241	6.27547	0.0381258	0.0381258	3.48572e-10	2.2636e-07	0.989584
ssa20	22027844	0.852023	0.645506	0.206517	0.0460915	4.48059	0.050708	0.050708	7.44379e-06	0.000952741	0.989583
ssa01q	42862848	0.587596	0.406835	0.180761	0.0349466	5.17249	0.04105	0.04105	2.30992e-07	5.86469e-05	0.989583
ssa04	30281760	0.756852	0.569354	0.187499	0.0378621	4.95214	0.0444695	0.0444695	7.34006e-07	0.000151316	0.989583
ssa27	40113387	0.394515	0.237675	0.15684	0.0245955	6.37676	0.185461	0.185461	1.80877e-10	1.26898e-07	0.989583
ssa06	78663606	0.597636	0.422772	0.174864	0.0323952	5.39785	0.0547821	0.0547821	6.74431e-08	2.10476e-05	0.989583
ssa19	9363942	0.909985	0.756714	0.153271	0.0230514	6.64909	0.0375997	0.0375997	2.94904e-11	2.54977e-08	0.989583
ssa04	45199461	0.766755	0.607222	0.159533	0.0257611	6.19278	0.0821594	0.0821594	5.91114e-10	3.59112e-07	0.989582
ssa16	70544270	0.722013	0.557709	0.164304	0.0278259	5.90474	0.0653295	0.0653295	3.53211e-09	1.69782e-06	0.989582
ssa26-28	77891186	0.833017	0.680865	0.152152	0.0225673	6.74213	0.0623017	0.0623017	1.56077e-11	1.44582e-08	0.989582
ssa20	15043969	0.515487	0.323734	0.191753	0.0397045	4.82951	0.179691	0.179691	1.36871e-06	0.000250079	0.989581
ssa12	48797892	0.777789	0.619723	0.158067	0.0251283	6.29038	0.054829	0.054829	3.16681e-10	2.08001e-07	0.989578
ssa15	60319653	0.906478	0.706102	0.200376	0.0434382	4.6129	0.0723837	0.0723837	3.97098e-06	0.000582909	0.989577
ssa01q	35338828	0.742877	0.546804	0.196073	0.0415764	4.71597	0.125818	0.125818	2.40557e-06	0.000392142	0.989577
ssa20	51754175	0.526013	0.349163	0.176851	0.0332576	5.31759	0.0358787	0.0358787	1.05149e-07	3.05214e-05	0.989577
ssa09	140841898	0.547307	0.374615	0.172691	0.0314579	5.4896	0.100562	0.100562	4.02846e-08	1.36684e-05	0.989577
ssa12	84691194	0.424784	0.598443	-0.173659	0.0318767	-5.44783	0.0651855	0.0651855	5.0987e-08	1.66744e-05	0.989576
ssa06	33168551	0.861242	0.667964	0.193278	0.0403676	4.78794	0.0356751	0.0356751	1.68498e-06	0.000295204	0.989576
ssa26-28	47141521	0.601643	0.7826	-0.180956	0.0350354	-5.16496	0.0760364	0.0760364	2.40491e-07	6.06701e-05	0.989575
ssa17	19802766	0.841778	0.63416	0.207618	0.0465739	4.45782	0.0507117	0.0507117	8.27964e-06	0.00103482	0.989575
ssa01-23	47951001	0.776401	0.570974	0.205427	0.0456265	4.50235	0.0587838	0.0587838	6.72057e-06	0.000879784	0.989574
ssa20	22872386	0.742608	0.552522	0.190085	0.0389873	4.87557	0.0435484	0.0435484	1.08493e-06	0.000207497	0.989573
ssa26-28	37124498	0.644174	0.448895	0.195279	0.0412358	4.73567	0.0387617	0.0387617	2.18331e-06	0.000363132	0.989572
ssa12	61716878	0.12678	0.279857	-0.153077	0.0229713	-6.66382	0.0355487	0.0355487	2.66793e-11	2.3324e-08	0.989572
ssa07	49227887	0.379664	0.560657	-0.180993	0.0350537	-5.1633	0.0376677	0.0376677	2.4263e-07	6.11054e-05	0.989571
ssa01q	8530137	0.65915	0.821362	-0.162212	0.0269254	-6.02449	0.117432	0.117432	1.69643e-09	8.99357e-07	0.98957
ssa10	95317867	0.726857	0.547811	0.179046	0.0342118	5.23347	0.0318333	0.0318333	1.66355e-07	4.47069e-05	0.98957
ssa03	73010318	0.633951	0.839123	-0.205172	0.0455196	-4.50733	0.0356631	0.0356631	6.56476e-06	0.000863788	0.989569
ssa10	11490185	0.562932	0.748351	-0.185418	0.0369709	-5.01525	0.100707	0.100707	5.29644e-07	0.000116059	0.989568
ssa08-29	8569143	0.5421	0.735336	-0.193235	0.0403544	-4.78846	0.217144	0.217144	1.68067e-06	0.000294609	0.989567
ssa05	58495657	0.818353	0.607577	0.210776	0.0479466	4.39606	0.0367762	0.0367762	1.10232e-05	0.00129073	0.989567
ssa12	28764570	0.820346	0.638202	0.182144	0.035554	5.12301	0.15775	0.15775	3.00695e-07	7.29748e-05	0.989567
ssa16	53248229	0.302559	0.483505	-0.180946	0.0350358	-5.16461	0.0354698	0.0354698	2.40946e-07	6.07583e-05	0.989566
ssa11	27915472	0.461403	0.646591	-0.185187	0.0368716	-5.02249	0.0358721	0.0358721	5.10053e-07	0.000112558	0.989566
ssa01q	90652910	0.617977	0.441755	0.176221	0.0329911	5.34148	0.0598716	0.0598716	9.21894e-08	2.73476e-05	0.989566
ssa09	119752100	0.369919	0.590711	-0.220792	0.0522831	-4.22301	0.0529293	0.0529293	2.41061e-05	0.00233907	0.989566
ssa13	88481103	0.87327	0.709687	0.163583	0.0275212	5.94389	0.0560303	0.0560303	2.78329e-09	1.38075e-06	0.989565
ssa06	27562718	0.085784	0.25589	-0.170106	0.0303446	-5.60581	0.0374051	0.0374051	2.07286e-08	7.77274e-06	0.989565
ssa12	87272188	0.417341	0.653695	-0.236354	0.0590196	-4.00467	0.0371779	0.0371779	6.21031e-05	0.00473335	0.989565
ssa25	35892775	0.672244	0.499721	0.172523	0.0313911	5.49593	0.0366203	0.0366203	3.88659e-08	1.32604e-05	0.989565
ssa16	66520069	0.758289	0.586679	0.17161	0.0309963	5.53646	0.0390604	0.0390604	3.0864e-08	1.0913e-05	0.989564
ssa06	56040443	0.551343	0.345898	0.205445	0.0456422	4.50121	0.0410304	0.0410304	6.75684e-06	0.000883467	0.989563
ssa04	61181673	0.779751	0.60408	0.175672	0.0327556	5.36311	0.051491	0.051491	8.18016e-08	2.47401e-05	0.989561
ssa04	4559577	0.416898	0.255212	0.161687	0.0267021	6.0552	0.0639786	0.0639786	1.40241e-09	7.63562e-07	0.989561
ssa09	111287396	0.492351	0.279158	0.213193	0.0489974	4.3511	0.0677559	0.0677559	1.35454e-05	0.00151191	0.989561
ssa02	31404114	0.280909	0.463249	-0.18234	0.0356423	-5.11583	0.0548099	0.0548099	3.1237e-07	7.52535e-05	0.989561
ssa04	7702065	0.335166	0.529284	-0.194118	0.0407414	-4.76464	0.0745536	0.0745536	1.89187e-06	0.000323965	0.98956
ssa16	30597020	0.950244	0.774961	0.175282	0.0325879	5.37875	0.0416965	0.0416965	7.50028e-08	2.30112e-05	0.989559
ssa12	27967141	0.744985	0.576709	0.168277	0.0295557	5.69354	0.0471444	0.0471444	1.2443e-08	5.02306e-06	0.989559
ssa19	79178385	0.732702	0.559393	0.173309	0.0317343	5.46124	0.0677972	0.0677972	4.72812e-08	1.56617e-05	0.989558
ssa10	49137651	0.825978	0.659064	0.166914	0.0289663	5.76236	0.139345	0.139345	8.29479e-09	3.5478e-06	0.989558
ssa12	26036766	0.520264	0.349134	0.17113	0.0307912	5.55773	0.131798	0.131798	2.733e-08	9.83974e-06	0.989557
ssa25	19199373	0.212404	0.371347	-0.158943	0.0255159	-6.22918	0.101351	0.101351	4.68882e-10	2.93206e-07	0.989557
ssa14	29171966	0.398861	0.23703	0.161831	0.0267673	6.04584	0.178662	0.178662	1.48636e-09	8.03055e-07	0.989554
ssa27	18115037	0.300821	0.456928	-0.156106	0.0242891	-6.427	0.0650409	0.0650409	1.30144e-10	9.48451e-08	0.989554
ssa03	81104093	0.789993	0.56827	0.221722	0.0526961	4.20756	0.0677389	0.0677389	2.58141e-05	0.00246301	0.989553
ssa01q	46306573	0.835579	0.647314	0.188265	0.0382123	4.92681	0.153097	0.153097	8.35837e-07	0.000168022	0.989552
ssa10	12020585	0.805298	0.619268	0.18603	0.0372453	4.99472	0.0608449	0.0608449	5.892e-07	0.000126542	0.989551
ssa12	46914902	0.83683	0.647637	0.189192	0.0386147	4.89949	0.0476045	0.0476045	9.60843e-07	0.000188059	0.989551
ssa08-29	50115740	0.445386	0.640263	-0.194877	0.0410764	-4.74425	0.0478032	0.0478032	2.09278e-06	0.000351187	0.989549
ssa25	46484951	0.427893	0.599902	-0.172009	0.0311761	-5.51732	0.102578	0.102578	3.44199e-08	1.19674e-05	0.989549
ssa21	21111451	0.775863	0.607972	0.167891	0.029395	5.71154	0.0665555	0.0665555	1.11959e-08	4.59107e-06	0.989545
ssa10	84712415	0.950178	0.781184	0.168994	0.0298731	5.65708	0.0427671	0.0427671	1.53971e-08	6.02977e-06	0.989544
ssa19	57363340	0.441591	0.601188	-0.159597	0.0258044	-6.18488	0.0566931	0.0566931	6.21487e-10	3.75391e-07	0.989544
ssa05	42106200	0.651988	0.482673	0.169315	0.0300125	5.6415	0.0557227	0.0557227	1.68572e-08	6.51744e-06	0.989544
ssa10	104585258	0.866391	0.664683	0.201708	0.0440381	4.5803	0.0377249	0.0377249	4.64303e-06	0.000659287	0.989543
ssa20	12958291	0.784751	0.601848	0.182903	0.0358962	5.09534	0.0500568	0.0500568	3.48121e-07	8.22976e-05	0.989543
ssa13	106373312	0.865326	0.685038	0.180288	0.0347646	5.18598	0.0556027	0.0556027	2.14887e-07	5.52335e-05	0.989542
ssa20	93124377	0.658604	0.500802	0.157802	0.0250282	6.30495	0.0450187	0.0450187	2.88296e-10	1.91392e-07	0.989541
ssa20	2182928	0.764043	0.604425	0.159618	0.025815	6.18315	0.169841	0.169841	6.2836e-10	3.78922e-07	0.98954
ssa24	46819593	0.599295	0.765258	-0.165963	0.0285627	-5.81048	0.07098	0.07098	6.22951e-09	2.77139e-06	0.98954
ssa01-23	40180001	0.627238	0.437326	0.189912	0.0389329	4.87793	0.0499852	0.0499852	1.07207e-06	0.000205545	0.989539
ssa01q	56727538	0.589914	0.809955	-0.220042	0.0519802	-4.23319	0.0908528	0.0908528	2.30405e-05	0.00226094	0.989539
ssa06	78652483	0.741387	0.406496	0.334891	0.101728	3.29202	0.0406029	0.0406029	0.000994704	0.032284	0.989538
ssa10	16013467	0.755661	0.546631	0.209031	0.047213	4.4274	0.0670223	0.0670223	9.53761e-06	0.0011541	0.989538
ssa08-29	45682633	0.933069	0.76198	0.171089	0.0307835	5.55782	0.0541302	0.0541302	2.73162e-08	9.83579e-06	0.989537
ssa01-23	64130493	0.407897	0.595641	-0.187744	0.0379963	-4.94112	0.0419187	0.0419187	7.76771e-07	0.000158364	0.989536
ssa24	37323871	0.935513	0.77967	0.155842	0.0241819	6.4446	0.0562268	0.0562268	1.15907e-10	8.56543e-08	0.989536
ssa04	74851572	0.696702	0.517711	0.178991	0.0342068	5.23261	0.0486644	0.0486644	1.67131e-07	4.48778e-05	0.989534
ssa21	37768536	0.872877	0.695382	0.177495	0.0335588	5.28906	0.0477269	0.0477269	1.22949e-07	3.476e-05	0.989534
ssa22	21536670	0.829801	0.665953	0.163848	0.0276494	5.92592	0.0650414	0.0650414	3.10551e-09	1.51773e-06	0.989534
ssa18	43951703	0.383417	0.233166	0.15025	0.0217612	6.90451	0.113076	0.113076	5.03765e-12	5.25778e-09	0.989533
ssa01q	96618980	0.503927	0.696932	-0.193005	0.0402766	-4.792	0.14958	0.14958	1.65127e-06	0.00029051	0.989533
ssa11	15354165	0.595115	0.431385	0.16373	0.0275988	5.9325	0.0437651	0.0437651	2.98364e-09	1.46625e-06	0.989532
ssa04	83885891	0.762769	0.578043	0.184726	0.0366919	5.03451	0.0464242	0.0464242	4.7908e-07	0.000106922	0.989531
ssa09	1541109	0.450049	0.63383	-0.183781	0.0362826	-5.06525	0.0331564	0.0331564	4.07866e-07	9.37608e-05	0.989531
ssa21	34485448	0.265465	0.456411	-0.190946	0.0393858	-4.84809	0.0436453	0.0436453	1.24657e-06	0.000232082	0.989531
ssa16	9287682	0.813671	0.646485	0.167186	0.0290961	5.74598	0.0485151	0.0485151	9.13899e-09	3.85721e-06	0.989531
ssa15	25903244	0.610229	0.428643	0.181587	0.0353332	5.13927	0.0470319	0.0470319	2.75809e-07	6.79308e-05	0.98953
ssa01q	98290897	0.829148	0.644432	0.184716	0.0366887	5.03467	0.0434643	0.0434643	4.78664e-07	0.000106844	0.989529
ssa01q	103871297	0.921527	0.783734	0.137793	0.0163675	8.41871	0.055185	0.055185	3.80645e-17	1.19916e-13	0.989529
ssa11	78017433	0.660166	0.479332	0.180834	0.0350076	5.16556	0.16109	0.16109	2.39723e-07	6.05076e-05	0.989529
ssa27	18100828	0.0696433	0.220492	-0.150849	0.0220219	-6.84994	0.0485398	0.0485398	7.38785e-12	7.42507e-09	0.989528
ssa11	66391773	0.821282	0.949702	-0.12842	0.0123085	-10.4335	0.0379039	0.0379039	1.74407e-25	2.05887e-21	0.989528
ssa06	78663613	0.597636	0.422772	0.174864	0.0324233	5.39317	0.0440347	0.0440347	6.92257e-08	2.1516e-05	0.989527
ssa08-29	10662322	0.578459	0.753021	-0.174562	0.0322926	-5.40563	0.0688044	0.0688044	6.45814e-08	2.02974e-05	0.989527
ssa26-28	55582839	0.598663	0.791163	-0.1925	0.0400617	-4.80509	0.0341266	0.0341266	1.5468e-06	0.00027588	0.989527
ssa06	80527065	0.501181	0.280414	0.220768	0.0523048	4.22079	0.0563078	0.0563078	2.43445e-05	0.00235675	0.989526
ssa10	21394534	0.225661	0.0805691	0.145092	0.01953	7.4292	0.135807	0.135807	1.0926e-13	1.66437e-10	0.989525
ssa20	22087024	0.784708	0.608947	0.175761	0.0328134	5.35637	0.0352974	0.0352974	8.49106e-08	2.55309e-05	0.989524
ssa05	38369421	0.784211	0.617414	0.166797	0.0289315	5.76524	0.052708	0.052708	8.15436e-09	3.49596e-06	0.989523
ssa25	19199369	0.212404	0.371347	-0.158943	0.0255299	-6.22576	0.117736	0.117736	4.79232e-10	2.98834e-07	0.989522
ssa26-28	71486390	0.0368877	0.174396	-0.137509	0.0162461	-8.46412	0.0505705	0.0505705	2.58102e-17	8.38968e-14	0.989522
ssa25	18293162	0.832598	0.620865	0.211734	0.0483957	4.37505	0.0616831	0.0616831	1.21403e-05	0.00139035	0.989521
ssa13	52772830	0.541699	0.353291	0.188408	0.0382929	4.92018	0.0333103	0.0333103	8.64631e-07	0.0001727	0.989521
ssa16	17257595	0.475445	0.659819	-0.184374	0.0365458	-5.045	0.0836294	0.0836294	4.53526e-07	0.000102224	0.98952
ssa02	27330219	0.533182	0.308592	0.224589	0.0539652	4.16175	0.0650056	0.0650056	3.15822e-05	0.00286545	0.98952
ssa21	21111432	0.775863	0.607972	0.167891	0.0294066	5.70929	0.0544137	0.0544137	1.13448e-08	4.64337e-06	0.98952
ssa06	3711678	0.639957	0.830495	-0.190538	0.0392168	-4.85858	0.0695999	0.0695999	1.18233e-06	0.000222404	0.989518
ssa13	74250675	0.781143	0.631424	0.149719	0.0215366	6.95184	0.0603954	0.0603954	3.60546e-12	3.89725e-09	0.989517
ssa09	28859753	0.447509	0.273877	0.173632	0.0318951	5.44385	0.0460723	0.0460723	5.2142e-08	1.69905e-05	0.989516
ssa01-23	74208230	0.663653	0.81799	-0.154337	0.023537	-6.55719	0.0663577	0.0663577	5.48318e-11	4.4243e-08	0.989516
ssa09	61837926	0.837699	0.638929	0.19877	0.0427843	4.64586	0.0332101	0.0332101	3.38659e-06	0.000514045	0.989516
ssa09	69201869	0.501463	0.701126	-0.199664	0.0431715	-4.62489	0.178849	0.178849	3.74791e-06	0.000556828	0.989516
ssa10	64532835	0.749588	0.575106	0.174482	0.0322637	5.408	0.154022	0.154022	6.37327e-08	2.00799e-05	0.989515
ssa22	21536695	0.829801	0.665953	0.163848	0.0276578	5.92412	0.0491943	0.0491943	3.13982e-09	1.53247e-06	0.989514
ssa10	26680450	0.848156	0.662215	0.185941	0.037228	4.99464	0.170661	0.170661	5.89459e-07	0.00012658	0.989514
ssa01-23	80622872	0.778521	0.919659	-0.141138	0.0178203	-7.92008	0.0814436	0.0814436	2.37366e-15	5.20312e-12	0.989514
ssa24	31651512	0.501782	0.317178	0.184604	0.0366495	5.03701	0.0803761	0.0803761	4.72856e-07	0.00010578	0.989513
ssa26-28	57522216	0.687373	0.511025	0.176349	0.0330737	5.33199	0.0354621	0.0354621	9.71411e-08	2.85648e-05	0.989513
ssa18	60597427	0.635415	0.410189	0.225227	0.0542476	4.15183	0.0432247	0.0432247	3.29829e-05	0.00296007	0.989512
ssa01q	26105349	0.387756	0.574198	-0.186442	0.0374469	-4.97883	0.0567957	0.0567957	6.39702e-07	0.00013533	0.989511
ssa04	74922078	0.402395	0.232121	0.170274	0.0304431	5.5932	0.15735	0.15735	2.22929e-08	8.26929e-06	0.989511
ssa01-23	48254791	0.641764	0.433487	0.208277	0.0469073	4.44019	0.0590116	0.0590116	8.98806e-06	0.00110278	0.989509
ssa08-29	62182671	0.763955	0.569075	0.194879	0.0411033	4.74121	0.0530891	0.0530891	2.12442e-06	0.000355406	0.989509
ssa07	36910672	0.655929	0.448969	0.206961	0.0463373	4.46639	0.0590999	0.0590999	7.95506e-06	0.00100325	0.989509
ssa13	84401850	0.88064	0.730518	0.150122	0.0217139	6.91364	0.103274	0.103274	4.7238e-12	4.96606e-09	0.989509
ssa06	59142778	0.680829	0.487048	0.193781	0.0406277	4.76966	0.102319	0.102319	1.84533e-06	0.000317554	0.989509
ssa07	12004727	0.726909	0.528241	0.198669	0.0427467	4.64759	0.139008	0.139008	3.35838e-06	0.000510698	0.989507
ssa01q	99199588	0.819238	0.636786	0.182452	0.0357223	5.10752	0.0781334	0.0781334	3.26423e-07	7.80385e-05	0.989504
ssa15	87417400	0.452177	0.227494	0.224684	0.0540196	4.1593	0.0558709	0.0558709	3.19223e-05	0.00288853	0.989504
ssa01q	66826418	0.847294	0.694501	0.152793	0.0228728	6.68011	0.0500976	0.0500976	2.3877e-11	2.11215e-08	0.989503
ssa01-23	9023544	0.465259	0.297577	0.167682	0.0293235	5.71833	0.133703	0.133703	1.07575e-08	4.43601e-06	0.989503
ssa16	40200979	0.880392	0.70574	0.174653	0.032344	5.39985	0.0378994	0.0378994	6.66971e-08	2.08541e-05	0.989503
ssa11	91604021	0.941038	0.767893	0.173145	0.031691	5.46353	0.0576049	0.0576049	4.66746e-08	1.54928e-05	0.989502
ssa13	46650017	0.706341	0.535779	0.170562	0.0305723	5.57899	0.0421113	0.0421113	2.41913e-08	8.86662e-06	0.989502
ssa22	55804316	0.46683	0.254846	0.211984	0.0485198	4.36901	0.0538653	0.0538653	1.2481e-05	0.00142027	0.9895
ssa10	101178568	0.24241	0.396387	-0.153978	0.0233872	-6.58383	0.487833	0.487833	4.5847e-11	3.77704e-08	0.9895
ssa19	27723574	0.620618	0.394477	0.226141	0.0546544	4.13766	0.0418895	0.0418895	3.50865e-05	0.00310038	0.9895
ssa15	87750263	0.769587	0.6117	0.157888	0.0250818	6.29492	0.042064	0.042064	3.07567e-10	2.02721e-07	0.989499
ssa22	14582645	0.741897	0.583803	0.158094	0.0251714	6.28069	0.0393137	0.0393137	3.37081e-10	2.19784e-07	0.989498
ssa17	75333460	0.903237	0.765438	0.137799	0.0163784	8.41348	0.0651802	0.0651802	3.98017e-17	1.24894e-13	0.989497
ssa13	34138443	0.949007	0.771052	0.177955	0.033778	5.26838	0.047128	0.047128	1.37636e-07	3.81987e-05	0.989497
ssa17	59070807	0.629746	0.450216	0.17953	0.0344604	5.20974	0.063175	0.063175	1.89105e-07	4.96977e-05	0.989497
ssa16	40478598	0.482263	0.680357	-0.198094	0.0425047	-4.66051	0.0755326	0.0755326	3.15424e-06	0.000486029	0.989496
ssa08-29	13830401	0.825622	0.648115	0.177507	0.0335849	5.28532	0.0458615	0.0458615	1.25483e-07	3.53526e-05	0.989495
ssa10	124062895	0.280491	0.441884	-0.161392	0.0266024	-6.06683	0.0479776	0.0479776	1.30458e-09	7.1697e-07	0.989494
ssa16	24821815	0.146754	0.328072	-0.181318	0.0352377	-5.14556	0.0377542	0.0377542	2.66718e-07	6.60896e-05	0.989492
ssa12	5259893	0.116971	0.284323	-0.167352	0.0291857	-5.73403	0.0749665	0.0749665	9.80727e-09	4.09797e-06	0.989492
ssa09	16396834	0.503091	0.331041	0.17205	0.0312218	5.51056	0.0460661	0.0460661	3.57685e-08	1.23669e-05	0.989491
ssa26-28	2957353	0.454224	0.259066	0.195158	0.0412362	4.73268	0.0732908	0.0732908	2.21578e-06	0.000367373	0.98949
ssa12	89793242	0.24919	0.429875	-0.180684	0.0349647	-5.16762	0.0336139	0.0336139	2.37091e-07	5.99448e-05	0.989489
ssa03	14007543	0.159928	0.338491	-0.178563	0.0340453	-5.24486	0.0825177	0.0825177	1.56404e-07	4.24714e-05	0.989489
ssa14	43137039	0.530809	0.696318	-0.165509	0.0283883	-5.83017	0.0559195	0.0559195	5.53706e-09	2.50234e-06	0.989489
ssa11	10036149	0.820453	0.66359	0.156863	0.0246426	6.36553	0.0456821	0.0456821	1.94618e-10	1.35352e-07	0.989487
ssa18	68685384	0.739069	0.903654	-0.164585	0.0279893	-5.88029	0.0850276	0.0850276	4.0956e-09	1.9304e-06	0.989486
ssa10	77073376	0.768806	0.593041	0.175765	0.0328347	5.35302	0.0495286	0.0495286	8.64976e-08	2.59293e-05	0.989485
ssa14	19952048	0.498605	0.676143	-0.177538	0.0336039	-5.28324	0.0798375	0.0798375	1.26918e-07	3.56883e-05	0.989484
ssa14	65200014	0.552253	0.735318	-0.183065	0.0359997	-5.08519	0.0756276	0.0756276	3.6726e-07	8.60144e-05	0.989483
ssa27	37592293	0.664645	0.822198	-0.157553	0.0249432	-6.3165	0.0830275	0.0830275	2.67559e-10	1.79252e-07	0.989483
ssa04	50790455	0.821797	0.654236	0.167561	0.0292805	5.72262	0.0545803	0.0545803	1.04897e-08	4.33999e-06	0.989483
ssa03	69730603	0.389863	0.205393	0.18447	0.0366089	5.03893	0.0427333	0.0427333	4.68143e-07	0.000104939	0.989482
ssa13	31609315	0.547173	0.880209	-0.333036	0.101013	-3.29698	0.0479048	0.0479048	0.000977309	0.0319118	0.989482
ssa20	6098633	0.306287	0.499908	-0.19362	0.0405752	-4.77188	0.0634652	0.0634652	1.82511e-06	0.000314704	0.989482
ssa14	16305580	0.815982	0.654015	0.161967	0.0268568	6.03077	0.0325355	0.0325355	1.63178e-09	8.69624e-07	0.989481
ssa01q	100413462	0.255447	0.109852	0.145595	0.0197612	7.36772	0.0389303	0.0389303	1.73569e-13	2.53041e-10	0.989481
ssa17	20660714	0.419459	0.59637	-0.176911	0.0333339	-5.30725	0.039296	0.039296	1.1129e-07	3.19955e-05	0.989481
ssa03	67410876	0.662159	0.344221	0.317938	0.0944641	3.3657	0.039269	0.039269	0.000763495	0.0271513	0.98948
ssa16	56059315	0.710243	0.509115	0.201127	0.0438299	4.58881	0.0728868	0.0728868	4.45773e-06	0.00063833	0.98948
ssa02	49825773	0.586636	0.408488	0.178148	0.0338704	5.25969	0.0481406	0.0481406	1.44297e-07	3.97191e-05	0.98948
ssa15	40831278	0.418243	0.237261	0.180982	0.0350988	5.15635	0.0519039	0.0519039	2.5181e-07	6.30189e-05	0.98948
ssa11	8700722	0.778569	0.573237	0.205332	0.0456527	4.4977	0.041534	0.041534	6.86932e-06	0.000894904	0.98948
ssa26-28	47669863	0.101808	0.253111	-0.151304	0.0222359	-6.80448	0.0591707	0.0591707	1.01415e-11	9.86385e-09	0.989479
ssa01q	114018763	0.326755	0.523726	-0.196971	0.0420292	-4.68653	0.0451867	0.0451867	2.77875e-06	0.000439865	0.989479
ssa20	68090367	0.602376	0.398579	0.203797	0.0449878	4.53005	0.0566262	0.0566262	5.89709e-06	0.000794934	0.989479
ssa12	76252317	0.751412	0.570784	0.180629	0.0349464	5.16874	0.0785401	0.0785401	2.35683e-07	5.96468e-05	0.989478
ssa08-29	38475119	0.765418	0.573482	0.191937	0.039848	4.81672	0.0680283	0.0680283	1.45936e-06	0.000263381	0.989478
ssa03	12602673	0.944794	0.807221	0.137572	0.016285	8.44781	0.046658	0.046658	2.96825e-17	9.54594e-14	0.989477
ssa04	38307430	0.855617	0.698736	0.156882	0.0246543	6.36326	0.1248	0.1248	1.97517e-10	1.37135e-07	0.989477
ssa04	1857376	0.475943	0.313278	0.162665	0.0271613	5.98885	0.0711022	0.0711022	2.11328e-09	1.08805e-06	0.989477
ssa15	38200096	0.711701	0.520013	0.191688	0.0397414	4.8234	0.0468016	0.0468016	1.41132e-06	0.000256382	0.989476
ssa12	34206658	0.844362	0.676356	0.168007	0.0294769	5.6996	0.041243	0.041243	1.20087e-08	4.87356e-06	0.989476
ssa20	48025456	0.42723	0.27859	0.14864	0.0210828	7.05033	0.0423724	0.0423724	1.78497e-12	2.07114e-09	0.989476
ssa27	16237826	0.80619	0.645796	0.160394	0.0261774	6.12719	0.0542157	0.0542157	8.94425e-10	5.15957e-07	0.989475
ssa09	59620351	0.74175	0.567316	0.174433	0.0322629	5.40661	0.0366881	0.0366881	6.4228e-08	2.02083e-05	0.989475
ssa01q	76606992	0.723503	0.51541	0.208094	0.0468532	4.44139	0.0376315	0.0376315	8.93781e-06	0.00109787	0.989474
ssa09	117717226	0.323633	0.505945	-0.182312	0.0356782	-5.10989	0.0445902	0.0445902	3.22345e-07	7.72274e-05	0.989474
ssa27	43572939	0.640506	0.317017	0.323489	0.0968819	3.339	0.0359564	0.0359564	0.000840802	0.0289337	0.989474
ssa13	32164770	0.21594	0.384297	-0.168357	0.02963	-5.68198	0.154136	0.154136	1.33147e-08	5.32318e-06	0.989473
ssa01q	29522454	0.716942	0.546194	0.170748	0.0306664	5.56792	0.0349676	0.0349676	2.57793e-08	9.36115e-06	0.989473
ssa16	33125169	0.71836	0.544582	0.173778	0.0319799	5.43397	0.0483588	0.0483588	5.51144e-08	1.77973e-05	0.989473
ssa24	1940614	0.478222	0.641494	-0.163272	0.027426	-5.95318	0.0745077	0.0745077	2.62982e-09	1.31445e-06	0.989473
ssa01q	19366363	0.696244	0.520072	0.176172	0.0330176	5.33569	0.0370433	0.0370433	9.51819e-08	2.80863e-05	0.989473
ssa09	70474358	0.781506	0.617603	0.163903	0.0276996	5.91715	0.0466099	0.0466099	3.27559e-09	1.58982e-06	0.989473
ssa04	38307623	0.85422	0.681518	0.172702	0.0315139	5.48019	0.045485	0.045485	4.24863e-08	1.42935e-05	0.989472
ssa03	24088413	0.755618	0.568629	0.186989	0.0377073	4.95895	0.12274	0.12274	7.0876e-07	0.000147069	0.989471
ssa10	108930426	0.418526	0.224225	0.194301	0.040877	4.7533	0.062888	0.062888	2.00126e-06	0.000338823	0.989471
ssa01q	17788239	0.528636	0.724396	-0.19576	0.04151	-4.71597	0.0385393	0.0385393	2.40565e-06	0.000392151	0.98947
ssa13	68830004	0.77355	0.57089	0.202661	0.0445021	4.55395	0.0577402	0.0577402	5.26473e-06	0.000727592	0.989469
ssa10	46318544	0.483188	0.668472	-0.185284	0.0369696	-5.01179	0.0544689	0.0544689	5.39271e-07	0.000117781	0.989469
ssa14	75295325	0.386788	0.221661	0.165127	0.0282319	5.84895	0.116198	0.116198	4.94695e-09	2.27188e-06	0.989469
ssa27	4344834	0.904949	0.71049	0.194459	0.0409476	4.74898	0.0466876	0.0466876	2.04445e-06	0.000344801	0.989468
ssa01-23	50476320	0.876624	0.729291	0.147333	0.0205185	7.18049	0.0421388	0.0421388	6.94595e-13	8.83184e-10	0.989468
ssa18	53513460	0.591197	0.42269	0.168507	0.0296978	5.67406	0.0895693	0.0895693	1.39451e-08	5.53957e-06	0.989467
ssa08-29	10662342	0.578459	0.753021	-0.174562	0.032323	-5.40055	0.0478246	0.0478246	6.64363e-08	2.07879e-05	0.989466
ssa10	89249632	0.738313	0.908005	-0.169693	0.0302121	-5.6167	0.0403278	0.0403278	1.9464e-08	7.3667e-06	0.989466
ssa01q	20448188	0.540301	0.718245	-0.177944	0.0337898	-5.26621	0.0609193	0.0609193	1.39268e-07	3.85755e-05	0.989465
ssa14	98441626	0.732174	0.517241	0.214933	0.0498256	4.3137	0.0602221	0.0602221	1.60543e-05	0.0017206	0.989464
ssa02	24713282	0.588464	0.358322	0.230142	0.0564189	4.07916	0.0491948	0.0491948	4.51992e-05	0.00374434	0.989464
ssa16	75695327	0.17825	0.331298	-0.153048	0.0229973	-6.65503	0.0421348	0.0421348	2.83239e-11	2.45919e-08	0.989464
ssa05	50420122	0.214304	0.383905	-0.169601	0.0301738	-5.62082	0.0540161	0.0540161	1.90051e-08	7.21858e-06	0.989464
ssa11	82138180	0.787686	0.949495	-0.161809	0.026796	-6.03855	0.0752878	0.0752878	1.55504e-09	8.34437e-07	0.989463
ssa12	84691294	0.451261	0.620631	-0.16937	0.0300741	-5.63176	0.0543557	0.0543557	1.78382e-08	6.83802e-06	0.989462
ssa06	28236427	0.539936	0.377844	0.162092	0.0269189	6.02149	0.0730462	0.0730462	1.72817e-09	9.13909e-07	0.989462
ssa07	2196635	0.728326	0.38816	0.340166	0.104141	3.26639	0.0354355	0.0354355	0.00108926	0.0342295	0.989461
ssa11	87553002	0.884624	0.737575	0.147049	0.020398	7.20901	0.041949	0.041949	5.63615e-13	7.30541e-10	0.989461
ssa14	85957810	0.200088	0.344919	-0.144832	0.0194367	-7.45144	0.102831	0.102831	9.23262e-14	1.42865e-10	0.98946
ssa27	33831019	0.259023	0.103628	0.155394	0.0240165	6.47031	0.0819723	0.0819723	9.77995e-11	7.37199e-08	0.989459
ssa10	64533684	0.920639	0.758556	0.162083	0.0269167	6.02165	0.0528405	0.0528405	1.72653e-09	9.1312e-07	0.989458
ssa10	11997514	0.663915	0.474209	0.189705	0.0388942	4.87747	0.0508148	0.0508148	1.07453e-06	0.000205901	0.989456
ssa01-23	62157826	0.722871	0.562556	0.160316	0.0261519	6.13017	0.0834187	0.0834187	8.77825e-10	5.0767e-07	0.989455
ssa01-23	38498582	0.713224	0.545238	0.167987	0.029478	5.69871	0.0414109	0.0414109	1.20717e-08	4.89493e-06	0.989455
ssa01q	30518560	0.805262	0.612217	0.193045	0.0403436	4.78503	0.0424235	0.0424235	1.70959e-06	0.000298648	0.989454
ssa16	89314248	0.711549	0.499135	0.212414	0.0487422	4.35791	0.0360298	0.0360298	1.31312e-05	0.00147635	0.989453
ssa03	71204978	0.827773	0.637887	0.189886	0.0389743	4.87208	0.050523	0.050523	1.10428e-06	0.000210467	0.989453
ssa18	17897912	0.762827	0.558372	0.204456	0.0452921	4.51416	0.0547868	0.0547868	6.35685e-06	0.000842358	0.989452
ssa07	25327514	0.840195	0.64943	0.190765	0.0393557	4.8472	0.0591093	0.0591093	1.25218e-06	0.000232933	0.989452
ssa26-28	46614374	0.846035	0.656364	0.189672	0.0388817	4.87817	0.0577308	0.0577308	1.07074e-06	0.000205347	0.989452
ssa13	30368296	0.502568	0.302265	0.200303	0.0434919	4.60552	0.0623703	0.0623703	4.11438e-06	0.000599337	0.989451
ssa15	64132709	0.880504	0.741687	0.138817	0.0168313	8.24753	0.0695845	0.0695845	1.61696e-16	4.49626e-13	0.989451
ssa19	51334312	0.783509	0.610055	0.173455	0.0318507	5.44587	0.116295	0.116295	5.15525e-08	1.68338e-05	0.989451
ssa09	140131520	0.723045	0.563925	0.15912	0.0256351	6.20712	0.349739	0.349739	5.39661e-10	3.31825e-07	0.989451
ssa26-28	77049724	0.38165	0.174422	0.207228	0.0464955	4.45694	0.0346022	0.0346022	8.31372e-06	0.00103812	0.98945
ssa24	774789	0.851576	0.670355	0.181221	0.0352187	5.1456	0.0718282	0.0718282	2.66673e-07	6.60818e-05	0.98945
ssa16	27766744	0.159103	0.328484	-0.169382	0.030085	-5.63011	0.05713	0.05713	1.80095e-08	6.89474e-06	0.98945
ssa18	23130445	0.588897	0.786481	-0.197584	0.0423145	-4.66942	0.113705	0.113705	3.02045e-06	0.000469869	0.989449
ssa01q	16761816	0.649824	0.451247	0.198577	0.0427456	4.64555	0.0509403	0.0509403	3.39177e-06	0.000514662	0.989448
ssa07	7981653	0.740291	0.578546	0.161745	0.0267743	6.04105	0.0655689	0.0655689	1.53117e-09	8.23539e-07	0.989448
ssa03	64620934	0.796162	0.619823	0.176339	0.0331034	5.32691	0.0364118	0.0364118	9.98957e-08	2.92514e-05	0.989447
ssa22	11750575	0.424721	0.26361	0.161111	0.0265001	6.07964	0.0472201	0.0472201	1.2045e-09	6.68712e-07	0.989447
ssa07	55759648	0.655978	0.843565	-0.187587	0.0379811	-4.93896	0.0445253	0.0445253	7.85419e-07	0.000159775	0.989447
ssa06	8469607	0.893898	0.712001	0.181898	0.0355139	5.12187	0.0573572	0.0573572	3.02528e-07	7.33392e-05	0.989447
ssa26-28	20084825	0.762482	0.571755	0.190726	0.0393425	4.84785	0.170096	0.170096	1.24806e-06	0.000232288	0.989447
ssa12	6018720	0.192345	0.050575	0.14177	0.018113	7.82697	0.0605464	0.0605464	4.9977e-15	1.02498e-11	0.989446
ssa03	35207749	0.755063	0.578731	0.176332	0.0331006	5.32715	0.0613363	0.0613363	9.97668e-08	2.92197e-05	0.989446
ssa26-28	29969616	0.555156	0.710504	-0.155348	0.0240013	-6.47247	0.0368983	0.0368983	9.64145e-11	7.28139e-08	0.989445
ssa01q	122341926	0.531769	0.719926	-0.188157	0.0382295	-4.92178	0.249353	0.249353	8.57599e-07	0.000171547	0.989445
ssa10	84792322	0.514001	0.316674	0.197327	0.042206	4.67533	0.0647003	0.0647003	2.93482e-06	0.000459317	0.989445
ssa06	60119978	0.64895	0.484267	0.164683	0.0280502	5.87101	0.104343	0.104343	4.33143e-09	2.02658e-06	0.989444
ssa13	39900304	0.225347	0.401717	-0.176371	0.0331187	-5.32541	0.108061	0.108061	1.00726e-07	2.94532e-05	0.989444
ssa15	57587621	0.744987	0.55742	0.187567	0.0379745	4.93929	0.0601202	0.0601202	7.84087e-07	0.000159562	0.989443
ssa20	73117302	0.376255	0.548015	-0.171759	0.0311196	-5.51933	0.0337907	0.0337907	3.40289e-08	1.18524e-05	0.989443
ssa14	58050888	0.934792	0.774873	0.159919	0.0259854	6.15421	0.0673459	0.0673459	7.5453e-10	4.44496e-07	0.989442
ssa05	63831885	0.573755	0.394121	0.179635	0.0345353	5.20147	0.038749	0.038749	1.97717e-07	5.15649e-05	0.989441
ssa16	46471930	0.285485	0.452462	-0.166977	0.0290462	-5.74866	0.0758341	0.0758341	8.99526e-09	3.80457e-06	0.989441
ssa13	113369832	0.640151	0.842009	-0.201858	0.0441737	-4.56965	0.0510854	0.0510854	4.88532e-06	0.000686081	0.989441
ssa11	23667710	0.792479	0.608415	0.184064	0.0364566	5.04885	0.139041	0.139041	4.44484e-07	0.000100575	0.989441
ssa09	96153561	0.762291	0.599032	0.163258	0.0274341	5.95092	0.0564141	0.0564141	2.66633e-09	1.33064e-06	0.98944
ssa08-29	9638332	0.79486	0.594548	0.200312	0.0435039	4.60447	0.109294	0.109294	4.13522e-06	0.000601723	0.98944
ssa25	27122328	0.82142	0.62183	0.199589	0.0431905	4.62114	0.0914211	0.0914211	3.81641e-06	0.000564865	0.98944
ssa01-23	82758478	0.770645	0.605683	0.164962	0.0281733	5.85527	0.0432496	0.0432496	4.7624e-09	2.19915e-06	0.989439
ssa15	31110854	0.111088	0.265236	-0.154148	0.0234835	-6.56412	0.102164	0.102164	5.23415e-11	4.24774e-08	0.989439
ssa19	17650021	0.518193	0.352862	0.165332	0.0283336	5.83518	0.03561	0.03561	5.3731e-09	2.43933e-06	0.989439
ssa03	68070723	0.297952	0.45246	-0.154507	0.0236393	-6.53604	0.136289	0.136289	6.31706e-11	5.01917e-08	0.989439
ssa12	87791747	0.663331	0.826392	-0.163061	0.0273491	-5.96221	0.0457176	0.0457176	2.48844e-09	1.25311e-06	0.989439
ssa24	23547488	0.405935	0.558846	-0.152911	0.0229473	-6.66358	0.0347178	0.0347178	2.67243e-11	2.33569e-08	0.989438
ssa20	36635998	0.421961	0.211541	0.21042	0.047889	4.39392	0.187351	0.187351	1.11324e-05	0.00130068	0.989438
ssa27	12362728	0.733616	0.546595	0.18702	0.0377407	4.9554	0.0340813	0.0340813	7.21825e-07	0.000149292	0.989437
ssa12	66874124	0.421647	0.590268	-0.168621	0.0297612	-5.66581	0.097684	0.097684	1.46333e-08	5.77113e-06	0.989437
ssa22	19739256	0.755939	0.555175	0.200764	0.0437021	4.59392	0.0427761	0.0427761	4.35004e-06	0.000626286	0.989436
ssa15	37791781	0.656616	0.44131	0.215305	0.0500107	4.30519	0.173429	0.173429	1.66843e-05	0.00177139	0.989434
ssa03	57457533	0.469949	0.643495	-0.173546	0.0318988	-5.4405	0.0472713	0.0472713	5.31324e-08	1.72629e-05	0.989433
ssa13	94119258	0.759672	0.582867	0.176805	0.0333129	5.30742	0.109242	0.109242	1.11189e-07	3.19724e-05	0.989433
ssa20	93124431	0.644215	0.48253	0.161685	0.0267551	6.04314	0.0348812	0.0348812	1.51142e-09	8.14515e-07	0.989432
ssa13	88481084	0.87327	0.709687	0.163583	0.0275788	5.93148	0.0530005	0.0530005	3.00225e-09	1.47411e-06	0.989431
ssa26-28	41804907	0.771464	0.615034	0.15643	0.0244762	6.39111	0.0751158	0.0751158	1.64691e-10	1.16655e-07	0.989431
ssa19	28699829	0.208228	0.380966	-0.172739	0.0315503	-5.47504	0.0371488	0.0371488	4.37424e-08	1.46515e-05	0.98943
ssa20	59621832	0.653056	0.815922	-0.162866	0.0272691	-5.97257	0.0374074	0.0374074	2.33549e-09	1.18651e-06	0.989428
ssa16	44702149	0.667276	0.489538	0.177738	0.0337212	5.27081	0.0666871	0.0666871	1.3582e-07	3.7777e-05	0.989426
ssa11	90008662	0.129466	0.277594	-0.148127	0.0208769	-7.09529	0.0447116	0.0447116	1.29078e-12	1.54643e-09	0.989425
ssa14	14787993	0.450719	0.275111	0.175608	0.0327991	5.35404	0.10374	0.10374	8.60117e-08	2.58125e-05	0.989422
ssa07	27110819	0.838397	0.65345	0.184948	0.0368511	5.01878	0.0413033	0.0413033	5.20009e-07	0.000114356	0.989421
ssa16	40200998	0.880392	0.70574	0.174653	0.0323853	5.39296	0.0414211	0.0414211	6.93055e-08	2.15356e-05	0.989421
ssa21	13613769	0.556513	0.706133	-0.149621	0.0215261	-6.95064	0.0375805	0.0375805	3.63622e-12	3.92667e-09	0.98942
ssa07	41963623	0.336822	0.527271	-0.190449	0.0392385	-4.85363	0.0862169	0.0862169	1.21223e-06	0.000226929	0.98942
ssa27	18105552	0.232528	0.382195	-0.149668	0.0215469	-6.94614	0.0680002	0.0680002	3.75409e-12	4.04152e-09	0.989419
ssa11	20704541	0.394312	0.581363	-0.187051	0.0377647	-4.95305	0.0376516	0.0376516	7.30582e-07	0.000150755	0.989419
ssa03	55208114	0.692665	0.491093	0.201572	0.0440644	4.57448	0.0351054	0.0351054	4.77413e-06	0.000673726	0.989419
ssa15	86541734	0.0463842	0.201984	-0.1556	0.0241208	-6.45087	0.0688317	0.0688317	1.11212e-10	8.258e-08	0.989419
ssa15	92641110	0.0646104	0.235786	-0.171176	0.0308788	-5.54346	0.140275	0.140275	2.96547e-08	1.05427e-05	0.989417
ssa06	53329550	0.827586	0.65382	0.173766	0.0320035	5.42959	0.0320744	0.0320744	5.64833e-08	1.81629e-05	0.989415
ssa05	68615580	0.71819	0.519208	0.198982	0.0429435	4.63357	0.0365116	0.0365116	3.59416e-06	0.000538751	0.989415
ssa05	31100597	0.564952	0.384857	0.180095	0.0347497	5.18265	0.0839599	0.0839599	2.1876e-07	5.60669e-05	0.989415
ssa22	14626587	0.499119	0.675031	-0.175912	0.0329351	-5.34117	0.0364157	0.0364157	9.23467e-08	2.73889e-05	0.989414
ssa01q	110161555	0.799016	0.63605	0.162966	0.0273183	5.96545	0.0957322	0.0957322	2.43957e-09	1.23223e-06	0.989414
ssa20	44920682	0.74894	0.575153	0.173787	0.0320134	5.42858	0.0366054	0.0366054	5.6805e-08	1.82499e-05	0.989413
ssa02	47430769	0.0203444	0.151057	-0.130712	0.0133248	-9.80967	0.0508475	0.0508475	1.02308e-22	8.127e-19	0.989413
ssa16	21730704	0.732887	0.877873	-0.144986	0.019518	-7.42834	0.0441453	0.0441453	1.09971e-13	1.6744e-10	0.989413
ssa25	15884678	0.819823	0.642212	0.177611	0.0336732	5.27457	0.12718	0.12718	1.33069e-07	3.71305e-05	0.989412
ssa19	64894625	0.403698	0.223746	0.179953	0.0346898	5.18749	0.138139	0.138139	2.13149e-07	5.48599e-05	0.989411
ssa16	11421631	0.717409	0.554819	0.162591	0.0271569	5.98708	0.313498	0.313498	2.13638e-09	1.09847e-06	0.98941
ssa17	52228263	0.598868	0.420989	0.177879	0.0337903	5.2642	0.09947	0.09947	1.40805e-07	3.89291e-05	0.98941
ssa10	44611372	0.82323	0.635576	0.187654	0.0380317	4.93415	0.049017	0.049017	8.05005e-07	0.000163005	0.98941
ssa20	77507355	0.867286	0.711122	0.156165	0.0243692	6.40827	0.0428367	0.0428367	1.4718e-10	1.05731e-07	0.989409
ssa14	13322344	0.674114	0.487266	0.186848	0.0376829	4.95843	0.167419	0.167419	7.10659e-07	0.000147397	0.989408
ssa01-23	51510299	0.776462	0.625949	0.150513	0.0219174	6.86728	0.0422311	0.0422311	6.54365e-12	6.65254e-09	0.989408
ssa14	73700835	0.894067	0.705996	0.188071	0.0382139	4.92154	0.0506497	0.0506497	8.58645e-07	0.00017172	0.989408
ssa17	26751472	0.30611	0.487272	-0.181162	0.035216	-5.14431	0.0414949	0.0414949	2.68503e-07	6.64439e-05	0.989408
ssa10	124062897	0.280491	0.441884	-0.161392	0.0266381	-6.0587	0.0430989	0.0430989	1.37223e-09	7.492e-07	0.989408
ssa09	107694374	0.427259	0.643971	-0.216713	0.0506419	-4.27931	0.0462397	0.0462397	1.87473e-05	0.00193495	0.989407
ssa05	64407950	0.315677	0.488429	-0.172752	0.0315675	-5.47246	0.0400292	0.0400292	4.43824e-08	1.48347e-05	0.989407
ssa05	44464604	0.527536	0.689746	-0.162211	0.0269936	-6.00923	0.070402	0.070402	1.86407e-09	9.76444e-07	0.989407
ssa18	12542144	0.251883	0.406129	-0.154246	0.0235379	-6.5531	0.0422534	0.0422534	5.63562e-11	4.5335e-08	0.989406
ssa21	40756809	0.50212	0.695216	-0.193096	0.0403955	-4.78014	0.0339515	0.0339515	1.75174e-06	0.000304544	0.989406
ssa01q	67473992	0.526787	0.726597	-0.199811	0.0433092	-4.61359	0.0393552	0.0393552	3.95769e-06	0.00058137	0.989406
ssa09	3118180	0.469991	0.641688	-0.171696	0.0311102	-5.51897	0.0445195	0.0445195	3.40984e-08	1.18714e-05	0.989405
ssa15	19122298	0.756011	0.53435	0.221661	0.0527912	4.19883	0.0578623	0.0578623	2.68302e-05	0.00253589	0.989405
ssa06	30328662	0.41367	0.617184	-0.203515	0.0449176	-4.53084	0.0494747	0.0494747	5.87493e-06	0.000792616	0.989404
ssa18	55802668	0.848271	0.700754	0.147516	0.0206187	7.15449	0.041527	0.041527	8.39816e-13	1.04984e-09	0.989404
ssa13	49649839	0.797076	0.611614	0.185461	0.0370841	5.0011	0.102778	0.102778	5.70032e-07	0.000123191	0.989403
ssa18	15632256	0.753573	0.578902	0.174671	0.0324026	5.39067	0.0738065	0.0738065	7.01959e-08	2.1766e-05	0.989402
ssa18	9918596	0.868525	0.644312	0.224213	0.0539005	4.15976	0.0605331	0.0605331	3.18586e-05	0.00288417	0.989402
ssa21	18261200	0.313455	0.523733	-0.210278	0.0478537	-4.39418	0.0378269	0.0378269	1.11189e-05	0.00129943	0.989402
ssa15	86571241	0.574997	0.342213	0.232784	0.0576211	4.03991	0.0427064	0.0427064	5.34714e-05	0.00423803	0.989401
ssa19	57363389	0.458287	0.62118	-0.162893	0.0272922	-5.96848	0.0386941	0.0386941	2.39467e-09	1.21235e-06	0.989401
ssa13	60901587	0.791845	0.609386	0.182459	0.035783	5.09905	0.0615747	0.0615747	3.41367e-07	8.09852e-05	0.989401
ssa01-23	10821807	0.918381	0.73897	0.179411	0.0344607	5.20626	0.0659802	0.0659802	1.9268e-07	5.04783e-05	0.9894
ssa02	52966348	0.601509	0.443311	0.158198	0.0252558	6.26384	0.0428712	0.0428712	3.7562e-10	2.41509e-07	0.989399
ssa06	54011855	0.495506	0.673889	-0.178383	0.0340152	-5.24421	0.0357169	0.0357169	1.56957e-07	4.26012e-05	0.989398
ssa12	16282998	0.109279	0.245757	-0.136478	0.0158301	-8.62143	0.039299	0.039299	6.61247e-18	2.39877e-14	0.989398
ssa13	53598424	0.524015	0.699287	-0.175272	0.0326652	-5.36571	0.03501	0.03501	8.06333e-08	2.44443e-05	0.989398
ssa08-29	8567838	0.586658	0.790538	-0.20388	0.0450801	-4.52262	0.179283	0.179283	6.10802e-06	0.000816781	0.989398
ssa07	9896883	0.833676	0.563085	0.270592	0.0740311	3.65511	0.118515	0.118515	0.00025707	0.0130288	0.989398
ssa02	11831657	0.566965	0.732513	-0.165548	0.0284456	-5.81981	0.104027	0.104027	5.89146e-09	2.64158e-06	0.989398
ssa13	74250663	0.781143	0.631424	0.149719	0.0215765	6.939	0.0536563	0.0536563	3.94872e-12	4.22647e-09	0.989398
ssa09	140636871	0.864074	0.659639	0.204435	0.0453223	4.51069	0.0607528	0.0607528	6.46179e-06	0.000853152	0.989396
ssa16	19130872	0.409724	0.194905	0.214819	0.0498295	4.31108	0.155165	0.155165	1.62458e-05	0.00173607	0.989395
ssa08-29	274650	0.309066	0.506434	-0.197368	0.0422564	-4.67073	0.182754	0.182754	3.00125e-06	0.00046747	0.989395
ssa20	16906432	0.238083	0.417845	-0.179762	0.0346158	-5.19307	0.105277	0.105277	2.06853e-07	5.3522e-05	0.989395
ssa09	77919025	0.539869	0.716007	-0.176138	0.0330428	-5.33059	0.0711737	0.0711737	9.7894e-08	2.87559e-05	0.989395
ssa05	57293552	0.849813	0.686386	0.163427	0.0275266	5.93704	0.0477613	0.0477613	2.90213e-09	1.43147e-06	0.989394
ssa05	37824930	0.359472	0.534844	-0.175372	0.0327113	-5.36121	0.0344507	0.0344507	8.26679e-08	2.49597e-05	0.989393
ssa12	52261675	0.648619	0.467894	0.180725	0.0350346	5.15847	0.0478169	0.0478169	2.48972e-07	6.24357e-05	0.989393
ssa18	69481026	0.908385	0.734142	0.174243	0.0322219	5.4076	0.039946	0.039946	6.38744e-08	2.01141e-05	0.989392
ssa08-29	41013804	0.484779	0.660906	-0.176127	0.0330399	-5.33075	0.0363422	0.0363422	9.78064e-08	2.87345e-05	0.989392
ssa18	41537969	0.888384	0.733677	0.154708	0.0237435	6.51578	0.0512309	0.0512309	7.23124e-11	5.65328e-08	0.989392
ssa01-23	43198236	0.465113	0.64314	-0.178028	0.0338651	-5.25698	0.0454824	0.0454824	1.46443e-07	4.02147e-05	0.989391
ssa07	28547024	0.707414	0.550378	0.157036	0.0247546	6.34371	0.0758174	0.0758174	2.24299e-10	1.53473e-07	0.98939
ssa22	29466457	0.576164	0.405906	0.170257	0.0304932	5.58345	0.145869	0.145869	2.35795e-08	8.6755e-06	0.98939
ssa26-28	12675437	0.803926	0.585973	0.217953	0.0511945	4.25736	0.0757352	0.0757352	2.06858e-05	0.0020845	0.989389
ssa08-29	40754868	0.441596	0.276771	0.164825	0.0281358	5.85821	0.0953988	0.0953988	4.67894e-09	2.16615e-06	0.989389
ssa09	17871231	0.912237	0.770146	0.142091	0.0182688	7.77782	0.0409325	0.0409325	7.3784e-15	1.45711e-11	0.989389
ssa01-23	9345662	0.618824	0.420952	0.197872	0.0424797	4.65803	0.185956	0.185956	3.19245e-06	0.000490601	0.989388
ssa09	110724332	0.800444	0.630014	0.17043	0.0305693	5.5752	0.0555116	0.0555116	2.47239e-08	9.03397e-06	0.989387
ssa10	9362918	0.653729	0.81698	-0.163251	0.0274538	-5.94641	0.0332568	0.0332568	2.74089e-09	1.3627e-06	0.989387
ssa26-28	77659431	0.825545	0.647889	0.177656	0.0337063	5.27072	0.0567035	0.0567035	1.35891e-07	3.77928e-05	0.989386
ssa04	53204225	0.840157	0.691388	0.148769	0.021168	7.02801	0.054502	0.054502	2.09494e-12	2.39037e-09	0.989386
ssa10	8480382	0.829825	0.627249	0.202576	0.0445233	4.54989	0.0386058	0.0386058	5.36742e-06	0.000738621	0.989385
ssa04	18517368	0.636356	0.43338	0.202976	0.0446981	4.54106	0.055012	0.055012	5.59729e-06	0.000763306	0.989384
ssa12	10286746	0.278589	0.439738	-0.16115	0.0265428	-6.07131	0.0918358	0.0918358	1.26871e-09	6.99386e-07	0.989383
ssa10	96770124	0.467591	0.635766	-0.168176	0.0295928	-5.68298	0.0355651	0.0355651	1.32364e-08	5.29665e-06	0.989383
ssa11	28761308	0.742172	0.54503	0.197143	0.0421667	4.67531	0.0631637	0.0631637	2.93504e-06	0.000459345	0.989382
ssa04	51759017	0.638508	0.475565	0.162943	0.0273223	5.96372	0.0384663	0.0384663	2.46557e-09	1.24327e-06	0.98938
ssa09	112526071	0.730861	0.525434	0.205426	0.0457643	4.48879	0.0817117	0.0817117	7.16275e-06	0.000924529	0.98938
ssa09	8154405	0.809159	0.644549	0.16461	0.0280465	5.86918	0.0458125	0.0458125	4.37967e-09	2.04592e-06	0.98938
ssa22	14582458	0.785562	0.629369	0.156194	0.0243931	6.40319	0.0386992	0.0386992	1.52168e-10	1.08827e-07	0.989379
ssa13	41140211	0.71993	0.552504	0.167426	0.029269	5.72024	0.0420064	0.0420064	1.06375e-08	4.39224e-06	0.989379
ssa19	53833344	0.760307	0.603205	0.157102	0.0247879	6.33786	0.0467554	0.0467554	2.32973e-10	1.58662e-07	0.989378
ssa10	25613106	0.803501	0.611814	0.191687	0.0398013	4.81611	0.0490972	0.0490972	1.46382e-06	0.000264014	0.989378
ssa25	9674394	0.576877	0.742382	-0.165504	0.0284355	-5.82033	0.0409969	0.0409969	5.87314e-09	2.63453e-06	0.989378
ssa14	33999631	0.305357	0.473064	-0.167707	0.0293924	-5.70581	0.0371472	0.0371472	1.15792e-08	4.72447e-06	0.989376
ssa14	83960174	0.810338	0.615008	0.19533	0.0413841	4.71993	0.0503631	0.0503631	2.35927e-06	0.000386121	0.989376
ssa18	56842187	0.408415	0.563805	-0.15539	0.0240458	-6.46224	0.0474824	0.0474824	1.03164e-10	7.73124e-08	0.989375
ssa24	25204466	0.66234	0.496865	0.165476	0.0284245	5.82159	0.0413297	0.0413297	5.82905e-09	2.61721e-06	0.989375
ssa09	110828041	0.396197	0.601728	-0.205531	0.0458133	-4.48626	0.042931	0.042931	7.24836e-06	0.000933138	0.989374
ssa10	108930389	0.418526	0.224225	0.194301	0.0409389	4.74612	0.0533802	0.0533802	2.07356e-06	0.000348666	0.989373
ssa17	18762561	0.828373	0.6118	0.216573	0.0506084	4.27938	0.0363764	0.0363764	1.87414e-05	0.00193449	0.989372
ssa27	5380846	0.805205	0.601702	0.203503	0.044935	4.52882	0.0696795	0.0696795	5.93137e-06	0.000798491	0.989371
ssa01q	22541445	0.842888	0.674662	0.168226	0.0296203	5.67943	0.060276	0.060276	1.35148e-08	5.39108e-06	0.989371
ssa14	67675797	0.608384	0.437561	0.170823	0.0307479	5.55558	0.124412	0.124412	2.76693e-08	9.94208e-06	0.98937
ssa11	75748408	0.858017	0.7088	0.149217	0.0213678	6.98327	0.337878	0.337878	2.88393e-12	3.18829e-09	0.98937
ssa03	74384305	0.737514	0.521319	0.216195	0.0504469	4.2856	0.0594865	0.0594865	1.82248e-05	0.00189432	0.989369
ssa18	65193123	0.496085	0.66617	-0.170085	0.030428	-5.58975	0.0749771	0.0749771	2.27393e-08	8.41001e-06	0.989369
ssa10	106942630	0.757288	0.578858	0.17843	0.0340511	5.24007	0.0403803	0.0403803	1.6052e-07	4.34187e-05	0.989369
ssa27	18126275	0.723295	0.535252	0.188042	0.0382247	4.91939	0.038305	0.038305	8.68146e-07	0.000173279	0.989369
ssa16	24026965	0.782543	0.622494	0.16005	0.0260714	6.1389	0.0914458	0.0914458	8.30948e-10	4.8378e-07	0.989368
ssa14	43177293	0.448194	0.639062	-0.190868	0.0394521	-4.83798	0.0645909	0.0645909	1.31165e-06	0.000241691	0.989368
ssa04	74922180	0.421464	0.248766	0.172698	0.0315637	5.47142	0.156788	0.156788	4.46446e-08	1.491e-05	0.989367
ssa15	19100408	0.756326	0.600144	0.156183	0.0243931	6.40274	0.0445186	0.0445186	1.52614e-10	1.09112e-07	0.989367
ssa05	57282811	0.708082	0.531511	0.176571	0.0332451	5.31117	0.139242	0.139242	1.08924e-07	3.14283e-05	0.989367
ssa17	26036716	0.782334	0.564216	0.218118	0.0512841	4.25312	0.0423898	0.0423898	2.10812e-05	0.00211457	0.989366
ssa09	17871233	0.912237	0.770146	0.142091	0.0182752	7.7751	0.040939	0.040939	7.53866e-15	1.4853e-11	0.989366
ssa24	31649639	0.346803	0.146146	0.200657	0.0437042	4.59125	0.212494	0.212494	4.40603e-06	0.000632528	0.989365
ssa17	53969214	0.848078	0.649949	0.198129	0.0426075	4.65009	0.0762768	0.0762768	3.31791e-06	0.000505802	0.989363
ssa26-28	56021080	0.816914	0.660953	0.155961	0.0242988	6.41847	0.039703	0.039703	1.37646e-10	9.96445e-08	0.989362
ssa02	89187257	0.288505	0.498592	-0.210087	0.0478005	-4.39508	0.0482014	0.0482014	1.10734e-05	0.00129527	0.989362
ssa09	69633612	0.788009	0.586511	0.201499	0.0440723	4.57201	0.0732591	0.0732591	4.83077e-06	0.000679958	0.989361
ssa01-23	79531420	0.831629	0.646594	0.185034	0.0369238	5.01126	0.041639	0.041639	5.40757e-07	0.000118052	0.98936
ssa06	53995767	0.75322	0.597465	0.155755	0.0242111	6.43322	0.0554861	0.0554861	1.24927e-10	9.14831e-08	0.989357
ssa27	15982069	0.303362	0.470484	-0.167121	0.0291468	-5.73378	0.0417052	0.0417052	9.82185e-09	4.10311e-06	0.989357
ssa01q	15188709	0.870532	0.688763	0.181769	0.0355078	5.11913	0.0525823	0.0525823	3.06947e-07	7.42077e-05	0.989356
ssa21	16187131	0.761907	0.559086	0.202821	0.0446495	4.54251	0.0648552	0.0648552	5.55875e-06	0.000759237	0.989356
ssa09	30567777	0.85516	0.656656	0.198504	0.0427752	4.64064	0.0381394	0.0381394	3.47326e-06	0.000524428	0.989356
ssa10	86229713	0.773282	0.568129	0.205152	0.0456628	4.49277	0.11439	0.11439	7.0304e-06	0.000911134	0.989355
ssa20	1598230	0.853976	0.678343	0.175632	0.0328436	5.34753	0.0447912	0.0447912	8.91622e-08	2.66043e-05	0.989355
ssa02	48606669	0.835597	0.633639	0.201958	0.0442759	4.56136	0.0431408	0.0431408	5.08235e-06	0.000707552	0.989355
ssa10	62447681	0.614766	0.427318	0.187447	0.0379751	4.93606	0.0512567	0.0512567	7.97169e-07	0.000161712	0.989354
ssa01q	103871256	0.921527	0.783734	0.137793	0.0164121	8.39579	0.0458681	0.0458681	4.62753e-17	1.43212e-13	0.989353
ssa01-23	62157836	0.722871	0.562556	0.160316	0.0261929	6.12058	0.0870358	0.0870358	9.3238e-10	5.34797e-07	0.989353
ssa16	82238392	0.672286	0.495939	0.176347	0.0331549	5.31888	0.0491028	0.0491028	1.04408e-07	3.03445e-05	0.989353
ssa12	6018678	0.185922	0.0429726	0.142949	0.0186518	7.66408	0.0476361	0.0476361	1.80119e-14	3.26821e-11	0.989351
ssa26-28	40988492	0.770961	0.596584	0.174377	0.0323006	5.39856	0.0389974	0.0389974	6.71775e-08	2.09793e-05	0.989351
ssa01q	8530395	0.679778	0.840294	-0.160516	0.0262814	-6.10757	0.056251	0.056251	1.01157e-09	5.74396e-07	0.98935
ssa04	41020228	0.330965	0.169331	0.161634	0.0267672	6.03852	0.114365	0.114365	1.5553e-09	8.34558e-07	0.989349
ssa08-29	35300964	0.722885	0.505383	0.217502	0.0510303	4.26222	0.0579939	0.0579939	2.02406e-05	0.0020505	0.989349
ssa01q	86018181	0.542851	0.367404	0.175446	0.0327657	5.35456	0.0384811	0.0384811	8.5763e-08	2.57479e-05	0.989349
ssa09	109953800	0.646942	0.432243	0.214699	0.0498131	4.31009	0.0576223	0.0576223	1.63186e-05	0.00174191	0.989349
ssa20	85942593	0.648235	0.453959	0.194276	0.0409439	4.74493	0.0903886	0.0903886	2.08577e-06	0.000350259	0.989348
ssa04	23977371	0.373617	0.203941	0.169676	0.0302604	5.60718	0.0853829	0.0853829	2.05647e-08	7.72143e-06	0.989348
ssa09	105857645	0.726479	0.558338	0.168141	0.029594	5.68158	0.04495	0.04495	1.33454e-08	5.33378e-06	0.989347
ssa02	86941253	0.868807	0.698446	0.17036	0.0305582	5.57495	0.0357759	0.0357759	2.47597e-08	9.04498e-06	0.989347
ssa12	48358413	0.660577	0.447491	0.213086	0.0491145	4.33855	0.0403711	0.0403711	1.43425e-05	0.00157948	0.989346
ssa08-29	8334627	0.41017	0.606755	-0.196585	0.0419484	-4.68636	0.151571	0.151571	2.78112e-06	0.000440143	0.989346
ssa02	58012730	0.717056	0.546186	0.17087	0.0307807	5.55121	0.0442377	0.0442377	2.83703e-08	1.01564e-05	0.989344
ssa04	24181810	0.679959	0.890051	-0.210092	0.0478159	-4.39377	0.0538641	0.0538641	1.11402e-05	0.00130136	0.989344
ssa01q	114969620	0.669728	0.493854	0.175875	0.0329545	5.3369	0.0595707	0.0595707	9.45466e-08	2.79335e-05	0.989344
ssa06	41373521	0.311486	0.154011	0.157474	0.0249629	6.30834	0.0422189	0.0422189	2.82048e-10	1.87739e-07	0.989344
ssa02	87840701	0.77685	0.60969	0.16716	0.0291697	5.7306	0.203587	0.203587	1.00074e-08	4.16863e-06	0.989343
ssa15	87750218	0.773362	0.619586	0.153776	0.0233565	6.58385	0.0364555	0.0364555	4.58431e-11	3.77684e-08	0.989343
ssa26-28	5250565	0.684328	0.503545	0.180782	0.0350865	5.15248	0.0642084	0.0642084	2.57067e-07	6.41171e-05	0.989343
ssa13	49891931	0.712759	0.539224	0.173535	0.0319389	5.43334	0.033337	0.033337	5.53091e-08	1.78493e-05	0.989343
ssa21	16561296	0.412029	0.595197	-0.183168	0.0361227	-5.0707	0.0425638	0.0425638	3.96353e-07	9.15613e-05	0.989343
ssa10	56482613	0.549153	0.74855	-0.199397	0.043172	-4.61867	0.0381202	0.0381202	3.86199e-06	0.000570255	0.989343
ssa08-29	45814605	0.607087	0.398731	0.208356	0.0470632	4.42715	0.0320753	0.0320753	9.54853e-06	0.00115517	0.989342
ssa19	49332641	0.506871	0.337434	0.169438	0.0301597	5.61801	0.0465982	0.0465982	1.9317e-08	7.3198e-06	0.989342
ssa01q	85854789	0.599247	0.817317	-0.21807	0.0512834	-4.25225	0.0369585	0.0369585	2.11633e-05	0.00212083	0.989341
ssa13	105906040	0.295115	0.487595	-0.19248	0.0401687	-4.7918	0.0353399	0.0353399	1.65293e-06	0.000290735	0.989341
ssa10	116664294	0.633603	0.464253	0.16935	0.0301222	5.6221	0.0562551	0.0562551	1.88651e-08	7.17323e-06	0.989341
ssa22	11750421	0.537354	0.377614	0.15974	0.0259482	6.15611	0.0588321	0.0588321	7.45515e-10	4.39867e-07	0.989341
ssa14	24386234	0.551461	0.356668	0.194792	0.0411732	4.73105	0.0338629	0.0338629	2.23357e-06	0.000369711	0.989341
ssa27	18105542	0.232528	0.382195	-0.149668	0.0215734	-6.93762	0.0426227	0.0426227	3.9877e-12	4.26425e-09	0.98934
ssa13	106373297	0.865326	0.685038	0.180288	0.0348739	5.16972	0.0592185	0.0592185	2.3444e-07	5.93855e-05	0.989339
ssa01-23	45280760	0.490832	0.662395	-0.171563	0.0310848	-5.51921	0.0567461	0.0567461	3.40522e-08	1.18589e-05	0.989338
ssa11	82976040	0.798653	0.639289	0.159364	0.0257861	6.18023	0.0390049	0.0390049	6.40088e-10	3.85209e-07	0.989337
ssa09	9052626	0.638862	0.813696	-0.174834	0.0325061	-5.37852	0.0417411	0.0417411	7.51027e-08	2.30376e-05	0.989337
ssa15	19100671	0.641538	0.475832	0.165706	0.0285414	5.80583	0.135961	0.135961	6.4048e-09	2.8383e-06	0.989337
ssa22	21548478	0.81891	0.669147	0.149763	0.0216158	6.92838	0.0432383	0.0432383	4.25689e-12	4.5217e-09	0.989336
ssa03	14007621	0.159928	0.338491	-0.178563	0.0341263	-5.23241	0.0526444	0.0526444	1.67318e-07	4.49218e-05	0.989336
ssa03	54260636	0.481061	0.64589	-0.164829	0.0281607	-5.85315	0.0700128	0.0700128	4.82353e-09	2.22328e-06	0.989335
ssa04	26941024	0.239621	0.0874199	0.152201	0.0226758	6.71203	0.106288	0.106288	1.91935e-11	1.74081e-08	0.989334
ssa03	35207791	0.755063	0.578731	0.176332	0.0331585	5.31785	0.0572547	0.0572547	1.04998e-07	3.04847e-05	0.989333
ssa01q	4525521	0.695083	0.869189	-0.174106	0.0321916	-5.40843	0.0313909	0.0313909	6.35796e-08	2.00387e-05	0.989333
ssa17	58842028	0.670814	0.515029	0.155785	0.0242334	6.42854	0.0712882	0.0712882	1.28834e-10	9.39738e-08	0.989333
ssa01-23	101648448	0.901492	0.742504	0.158988	0.0256246	6.20449	0.0440789	0.0440789	5.48762e-10	3.36619e-07	0.989332
ssa12	84571840	0.89901	0.708363	0.190648	0.0393788	4.84138	0.0709928	0.0709928	1.2894e-06	0.000238405	0.989331
ssa21	28991697	0.847524	0.6697	0.177824	0.0338081	5.25981	0.0856633	0.0856633	1.44206e-07	3.97013e-05	0.989331
ssa24	6562894	0.699335	0.534088	0.165247	0.0283443	5.82998	0.0723905	0.0723905	5.54351e-09	2.50481e-06	0.98933
ssa21	28741130	0.643465	0.484724	0.158742	0.0255186	6.22063	0.0463319	0.0463319	4.95173e-10	3.07486e-07	0.98933
ssa07	46874293	0.787954	0.603267	0.184686	0.03679	5.02	0.0575843	0.0575843	5.16712e-07	0.000113763	0.989329
ssa18	69359754	0.729867	0.546968	0.182898	0.0360135	5.07861	0.0562149	0.0562149	3.80215e-07	8.85134e-05	0.989329
ssa20	26401831	0.643651	0.451468	0.192183	0.040047	4.79893	0.0538472	0.0538472	1.59514e-06	0.000282618	0.989329
ssa17	8964844	0.77843	0.596851	0.181579	0.0354406	5.12347	0.0863156	0.0863156	2.99961e-07	7.28244e-05	0.989328
ssa14	99523189	0.803035	0.59368	0.209355	0.0475078	4.40675	0.0402699	0.0402699	1.04931e-05	0.0012425	0.989328
ssa18	27679078	0.728923	0.547087	0.181836	0.0355535	5.11443	0.0488715	0.0488715	3.14687e-07	7.57199e-05	0.989326
ssa12	45813509	0.806765	0.626129	0.180636	0.0350326	5.15624	0.172229	0.172229	2.51958e-07	6.30511e-05	0.989325
ssa16	64579374	0.701746	0.47669	0.225056	0.0543307	4.14233	0.0447055	0.0447055	3.43793e-05	0.00305364	0.989325
ssa05	43578689	0.915297	0.773871	0.141425	0.0179977	7.85797	0.0864663	0.0864663	3.90395e-15	8.18465e-12	0.989324
ssa04	26416510	0.300508	0.496085	-0.195577	0.0415247	-4.7099	0.0455076	0.0455076	2.47839e-06	0.000401557	0.989324
ssa20	2051037	0.757875	0.561891	0.195983	0.041702	4.69961	0.202511	0.202511	2.60659e-06	0.000417936	0.989322
ssa25	27267531	0.759906	0.572114	0.187792	0.0381433	4.92333	0.113467	0.113467	8.50818e-07	0.000170418	0.989322
ssa01q	21342118	0.911055	0.734613	0.176442	0.0332125	5.31251	0.0329876	0.0329876	1.08123e-07	3.12332e-05	0.989321
ssa01q	118254955	0.892205	0.699673	0.192532	0.0402036	4.78893	0.056218	0.056218	1.67674e-06	0.000294048	0.989321
ssa05	43604699	0.352067	0.19862	0.153447	0.0232218	6.60788	0.0477331	0.0477331	3.89862e-11	3.26702e-08	0.989321
ssa06	78569244	0.355403	0.169519	0.185884	0.0373153	4.98144	0.246848	0.246848	6.31144e-07	0.000133808	0.98932
ssa14	26064619	0.646273	0.820211	-0.173939	0.0321254	-5.41436	0.0406802	0.0406802	6.15083e-08	1.94964e-05	0.98932
ssa21	24027677	0.455849	0.273575	0.182273	0.0357471	5.09897	0.144102	0.144102	3.41499e-07	8.10074e-05	0.98932
ssa06	46628884	0.432689	0.257281	0.175409	0.0327645	5.35363	0.119061	0.119061	8.6209e-08	2.58583e-05	0.989319
ssa06	84476311	0.553853	0.751493	-0.19764	0.0424242	-4.65866	0.0705946	0.0705946	3.18269e-06	0.000489483	0.989319
ssa10	8905349	0.653306	0.823986	-0.17068	0.0307105	-5.55771	0.15439	0.15439	2.73334e-08	9.84069e-06	0.989318
ssa08-29	20288838	0.929787	0.725013	0.204774	0.0455247	4.4981	0.0411471	0.0411471	6.85648e-06	0.000893595	0.989318
ssa17	49934269	0.478197	0.619733	-0.141536	0.0180474	-7.84245	0.366127	0.366127	4.41843e-15	9.16139e-12	0.989318
ssa18	62277056	0.814363	0.650104	0.164259	0.0279214	5.88292	0.0472079	0.0472079	4.03088e-09	1.90398e-06	0.989317
ssa05	92374077	0.530583	0.353317	0.177266	0.0335736	5.27992	0.172525	0.172525	1.29244e-07	3.62343e-05	0.989315
ssa03	56958656	0.266175	0.0817578	0.184417	0.0366823	5.02741	0.0747802	0.0747802	4.97146e-07	0.000110214	0.989313
ssa17	5170646	0.520294	0.340824	0.17947	0.0345328	5.19709	0.0472394	0.0472394	2.02433e-07	5.25813e-05	0.989312
ssa12	19051078	0.0673481	0.223533	-0.156185	0.0244149	-6.39713	0.131419	0.131419	1.58326e-10	1.12654e-07	0.989312
ssa01q	65081902	0.511783	0.346241	0.165542	0.028481	5.81238	0.268355	0.268355	6.15906e-09	2.74377e-06	0.989312
ssa18	12542138	0.255563	0.411003	-0.15544	0.0240913	-6.45213	0.0419749	0.0419749	1.10288e-10	8.19584e-08	0.989311
ssa12	49876135	0.76294	0.60986	0.15308	0.0230659	6.63662	0.0383014	0.0383014	3.20951e-11	2.74717e-08	0.989311
ssa24	9635235	0.78102	0.925968	-0.144949	0.0195331	-7.42068	0.0575097	0.0575097	1.16524e-13	1.7632e-10	0.989309
ssa14	55357384	0.697887	0.488565	0.209322	0.0475076	4.40607	0.0402994	0.0402994	1.05264e-05	0.00124549	0.989308
ssa14	98683987	0.646205	0.428721	0.217484	0.0510555	4.25974	0.0751988	0.0751988	2.04661e-05	0.0020675	0.989307
ssa06	70785593	0.328687	0.149329	0.179358	0.0344876	5.20066	0.114849	0.114849	1.9858e-07	5.17465e-05	0.989306
ssa13	76218498	0.875016	0.674605	0.200411	0.0436368	4.5927	0.04471	0.04471	4.37539e-06	0.000629099	0.989306
ssa10	105084430	0.799084	0.583196	0.215889	0.0503632	4.28664	0.0682531	0.0682531	1.81398e-05	0.00188767	0.989306
ssa26-28	56021092	0.816914	0.660953	0.155961	0.02432	6.4129	0.0366125	0.0366125	1.42777e-10	1.02897e-07	0.989306
ssa18	27284556	0.726547	0.933441	-0.206894	0.0464546	-4.45369	0.0594265	0.0594265	8.4407e-06	0.00105037	0.989306
ssa19	44487807	0.482622	0.679287	-0.196666	0.0420097	-4.68144	0.0305986	0.0305986	2.84867e-06	0.000448605	0.989305
ssa19	5643993	0.602844	0.398274	0.20457	0.0454457	4.50141	0.0685566	0.0685566	6.75051e-06	0.000882806	0.989304
ssa14	2667731	0.378762	0.589603	-0.210841	0.0481715	-4.37689	0.0322578	0.0322578	1.20384e-05	0.00138129	0.989303
ssa04	68642146	0.845762	0.690888	0.154874	0.0238481	6.49416	0.0380654	0.0380654	8.34979e-11	6.41653e-08	0.989303
ssa19	36241088	0.210987	0.391136	-0.180149	0.0348331	-5.17179	0.184519	0.184519	2.31866e-07	5.88365e-05	0.989303
ssa01-23	40180057	0.637888	0.450621	0.187268	0.0379269	4.93759	0.0505518	0.0505518	7.9093e-07	0.000160707	0.989303
ssa10	15259372	0.862178	0.701475	0.160702	0.0263815	6.09146	0.145595	0.145595	1.11882e-09	6.27523e-07	0.989302
ssa20	3322192	0.68075	0.475648	0.205102	0.0456778	4.49018	0.0466966	0.0466966	7.11646e-06	0.000919842	0.989302
ssa27	28650800	0.815601	0.646672	0.168928	0.0299572	5.639	0.045663	0.045663	1.71045e-08	6.5994e-06	0.989301
ssa09	45955363	0.533047	0.702572	-0.169525	0.0302166	-5.61032	0.0388625	0.0388625	2.0195e-08	7.60494e-06	0.989301
ssa05	32599453	0.68223	0.51243	0.169801	0.0303371	5.59713	0.306814	0.306814	2.17927e-08	8.11025e-06	0.9893
ssa18	80543342	0.842601	0.652163	0.190438	0.0393065	4.84495	0.0511259	0.0511259	1.26646e-06	0.000235046	0.9893
ssa16	32568663	0.846562	0.646904	0.199658	0.0433138	4.60957	0.0406826	0.0406826	4.03511e-06	0.000590338	0.9893
ssa05	69113267	0.254206	0.0985128	0.155693	0.0242058	6.43207	0.0629156	0.0629156	1.25881e-10	9.20998e-08	0.989299
ssa26-28	44526980	0.534272	0.341924	0.192348	0.0401371	4.79227	0.0470341	0.0470341	1.64904e-06	0.0002902	0.989299
ssa03	69730536	0.389863	0.205393	0.18447	0.0367135	5.02457	0.0356771	0.0356771	5.04551e-07	0.000111566	0.989298
ssa05	90852878	0.672951	0.503116	0.169835	0.0303527	5.59537	0.0331708	0.0331708	2.20146e-08	8.18072e-06	0.989298
ssa19	5966278	0.681148	0.508198	0.17295	0.0317068	5.45466	0.165762	0.165762	4.90661e-08	1.61558e-05	0.989297
ssa09	146670883	0.109894	0.25194	-0.142046	0.0182749	-7.77275	0.0446749	0.0446749	7.6798e-15	1.51053e-11	0.989297
ssa16	63639911	0.813247	0.658946	0.154301	0.0236015	6.53777	0.0838645	0.0838645	6.24414e-11	4.96759e-08	0.989297
ssa26-28	56491289	0.529721	0.694823	-0.165103	0.0282963	-5.83478	0.0503976	0.0503976	5.3862e-09	2.44458e-06	0.989297
ssa12	79472231	0.877203	0.677349	0.199854	0.0434005	4.60487	0.0372824	0.0372824	4.12733e-06	0.000600833	0.989297
ssa17	9567013	0.523117	0.738664	-0.215547	0.0502225	-4.29184	0.0566353	0.0566353	1.77195e-05	0.00185428	0.989296
ssa24	16470493	0.891904	0.72246	0.169444	0.0301837	5.61375	0.0781675	0.0781675	1.97988e-08	7.4771e-06	0.989296
ssa20	16075853	0.557784	0.354923	0.202861	0.0447085	4.53741	0.0821053	0.0821053	5.69503e-06	0.000773611	0.989296
ssa10	33237326	0.617317	0.436809	0.180508	0.0349932	5.15838	0.0453382	0.0453382	2.49096e-07	6.24565e-05	0.989295
ssa11	69184736	0.67202	0.5009	0.171119	0.0309123	5.53564	0.0529676	0.0529676	3.10096e-08	1.09559e-05	0.989295
ssa08-29	31443171	0.643927	0.838604	-0.194677	0.0411523	-4.73066	0.0429858	0.0429858	2.23795e-06	0.000370282	0.989295
ssa11	93521864	0.395549	0.564584	-0.169035	0.0300067	-5.63324	0.0397437	0.0397437	1.76852e-08	6.78944e-06	0.989294
ssa13	82656892	0.870119	0.688099	0.18202	0.0356507	5.10564	0.0715444	0.0715444	3.29673e-07	7.86876e-05	0.989294
ssa06	30475444	0.718529	0.540123	0.178406	0.0340802	5.23488	0.0907502	0.0907502	1.65094e-07	4.44242e-05	0.989294
ssa02	81221733	0.716574	0.538925	0.177649	0.0337515	5.26345	0.201759	0.201759	1.41379e-07	3.90535e-05	0.989293
ssa04	34025805	0.479733	0.677147	-0.197415	0.0423433	-4.66225	0.293122	0.293122	3.12778e-06	0.000482777	0.989293
ssa08-29	18970289	0.461762	0.647895	-0.186133	0.0374395	-4.97156	0.0392933	0.0392933	6.64159e-07	0.000139519	0.989293
ssa19	31831913	0.246591	0.41414	-0.167549	0.0293616	-5.70639	0.10924	0.10924	1.154e-08	4.71032e-06	0.989292
ssa06	44088211	0.661051	0.435848	0.225203	0.0544233	4.13799	0.0758041	0.0758041	3.50368e-05	0.00309719	0.989291
ssa22	33162437	0.177626	0.340004	-0.162379	0.0271151	-5.9885	0.0607505	0.0607505	2.11785e-09	1.09002e-06	0.98929
ssa07	42236880	0.777531	0.576125	0.201406	0.0440799	4.56912	0.0643373	0.0643373	4.89786e-06	0.000687428	0.98929
ssa15	4695187	0.286078	0.462561	-0.176482	0.0332464	-5.30831	0.0547262	0.0547262	1.10646e-07	3.18425e-05	0.989289
ssa11	99835544	0.187233	0.3497	-0.162467	0.0271541	-5.98314	0.115137	0.115137	2.1888e-09	1.12175e-06	0.989289
ssa18	69480979	0.863085	0.689617	0.173468	0.0319367	5.43163	0.0720247	0.0720247	5.58416e-08	1.79901e-05	0.989288
ssa06	52794432	0.745693	0.572193	0.1735	0.0319509	5.43022	0.295689	0.295689	5.62847e-08	1.81104e-05	0.989288
ssa01q	46168032	0.462453	0.644261	-0.181808	0.0355636	-5.1122	0.0438443	0.0438443	3.18422e-07	7.64531e-05	0.989286
ssa19	58917089	0.652569	0.441287	0.211282	0.0483768	4.36743	0.0662144	0.0662144	1.25717e-05	0.00142808	0.989285
ssa11	26622374	0.753298	0.557419	0.195879	0.0416815	4.69943	0.0496621	0.0496621	2.60883e-06	0.000418213	0.989284
ssa16	81372252	0.898713	0.758149	0.140565	0.0176347	7.97093	0.0425851	0.0425851	1.5749e-15	3.58498e-12	0.989284
ssa08-29	11637857	0.721879	0.54109	0.180789	0.0351219	5.14749	0.0436508	0.0436508	2.63995e-07	6.55194e-05	0.989283
ssa24	21542550	0.599108	0.440915	0.158193	0.0252984	6.25307	0.0595353	0.0595353	4.02458e-10	2.56342e-07	0.989283
ssa09	119752087	0.369919	0.590711	-0.220792	0.0525126	-4.20455	0.0418738	0.0418738	2.61599e-05	0.00248764	0.989283
ssa03	4837250	0.64122	0.470464	0.170756	0.0307604	5.55118	0.0388194	0.0388194	2.83748e-08	1.01579e-05	0.989283
ssa01q	105545800	0.515833	0.328549	0.187284	0.0379462	4.93552	0.0509475	0.0509475	7.99366e-07	0.000162075	0.989282
ssa18	5888347	0.573359	0.368651	0.204709	0.0455221	4.49691	0.0600868	0.0600868	6.8949e-06	0.000897374	0.989281
ssa22	16592722	0.891911	0.726715	0.165196	0.0283442	5.82823	0.0386733	0.0386733	5.60191e-09	2.52793e-06	0.989281
ssa03	52031478	0.823711	0.66664	0.157071	0.0248117	6.33051	0.0864591	0.0864591	2.44345e-10	1.65437e-07	0.98928
ssa15	31110665	0.128248	0.297034	-0.168786	0.0299049	-5.64409	0.0456742	0.0456742	1.66059e-08	6.43433e-06	0.98928
ssa14	60483481	0.76111	0.589241	0.171869	0.0312464	5.50044	0.0418676	0.0418676	3.78837e-08	1.29792e-05	0.989278
ssa12	28398181	0.472879	0.668801	-0.195922	0.0417039	-4.69792	0.210062	0.210062	2.62821e-06	0.000420649	0.989278
ssa03	9660003	0.59404	0.748996	-0.154957	0.0238935	-6.4853	0.121971	0.121971	8.85531e-11	6.75645e-08	0.989278
ssa01q	6945913	0.489044	0.663135	-0.174091	0.0322131	-5.40437	0.096333	0.096333	6.50354e-08	2.04191e-05	0.989277
ssa08-29	63232528	0.735293	0.556072	0.179222	0.0344442	5.20325	0.062621	0.062621	1.95833e-07	5.11616e-05	0.989276
ssa13	7455678	0.775331	0.603841	0.17149	0.0310828	5.51718	0.108636	0.108636	3.44479e-08	1.19752e-05	0.989275
ssa01q	29676609	0.706795	0.858753	-0.151958	0.0225909	-6.72652	0.0715666	0.0715666	1.73764e-11	1.59343e-08	0.989275
ssa17	7950140	0.519639	0.690545	-0.170906	0.0308293	-5.54361	0.128387	0.128387	2.96291e-08	1.05361e-05	0.989274
ssa04	72962761	0.724516	0.52992	0.194596	0.0411299	4.73125	0.0566156	0.0566156	2.23146e-06	0.000369456	0.989274
ssa19	77305138	0.849736	0.692913	0.156823	0.0247066	6.34743	0.0466182	0.0466182	2.18945e-10	1.50238e-07	0.989274
ssa09	54940386	0.62754	0.481643	0.145897	0.0199559	7.31094	0.448746	0.448746	2.65274e-13	3.70868e-10	0.989273
ssa02	38543625	0.809257	0.642469	0.166788	0.0290396	5.74345	0.049459	0.049459	9.27646e-09	3.9072e-06	0.989273
ssa05	44052251	0.810952	0.609842	0.201109	0.043963	4.57451	0.0380768	0.0380768	4.77328e-06	0.000673629	0.989272
ssa22	8428166	0.724689	0.537974	0.186714	0.0377041	4.9521	0.0628575	0.0628575	7.34183e-07	0.000151344	0.989272
ssa12	49007791	0.828263	0.6605	0.167763	0.0294641	5.69381	0.0505991	0.0505991	1.24233e-08	5.01645e-06	0.989272
ssa09	119340176	0.859937	0.677807	0.18213	0.0357112	5.10007	0.0403739	0.0403739	3.39522e-07	8.06302e-05	0.989271
ssa15	58150653	0.711769	0.522746	0.189023	0.038709	4.88318	0.0444584	0.0444584	1.04387e-06	0.000201116	0.98927
ssa13	105906056	0.295115	0.487595	-0.19248	0.0402123	-4.7866	0.0322508	0.0322508	1.69631e-06	0.000296812	0.98927
ssa20	13216394	0.68153	0.521222	0.160309	0.0262235	6.11317	0.0493766	0.0493766	9.76714e-10	5.57221e-07	0.98927
ssa01q	10304699	0.587189	0.422027	0.165161	0.0283341	5.82907	0.0422234	0.0422234	5.57361e-09	2.51698e-06	0.989269
ssa14	14857504	0.665763	0.494519	0.171244	0.0309796	5.52763	0.0391879	0.0391879	3.24593e-08	1.13866e-05	0.989267
ssa15	58150663	0.711769	0.522746	0.189023	0.0387113	4.88289	0.0560451	0.0560451	1.04544e-06	0.000201384	0.989266
ssa26-28	57522175	0.687373	0.511025	0.176349	0.0332004	5.31164	0.0384476	0.0384476	1.08641e-07	3.13554e-05	0.989266
ssa03	81934436	0.649602	0.324405	0.325197	0.0979382	3.32043	0.0354056	0.0354056	0.000898785	0.0302203	0.989265
ssa01q	44902290	0.496727	0.330305	0.166423	0.0288841	5.76174	0.0417239	0.0417239	8.3253e-09	3.55912e-06	0.989265
ssa17	18768098	0.812801	0.613844	0.198957	0.0430321	4.62344	0.0989653	0.0989653	3.77419e-06	0.000560014	0.989265
ssa14	42896667	0.247841	0.417726	-0.169886	0.030391	-5.59	0.219521	0.219521	2.27068e-08	8.40041e-06	0.989263
ssa12	16282965	0.109279	0.245757	-0.136478	0.0158632	-8.60341	0.0475051	0.0475051	7.73813e-18	2.76884e-14	0.989263
ssa15	50931074	0.043395	0.197056	-0.153661	0.0233359	-6.58476	0.0497112	0.0497112	4.55621e-11	3.75697e-08	0.989262
ssa21	16958720	0.589548	0.753958	-0.16441	0.0280102	-5.86964	0.063389	0.063389	4.36736e-09	2.04099e-06	0.989262
ssa07	34706561	0.843801	0.683944	0.159857	0.0260303	6.14119	0.0493387	0.0493387	8.19072e-10	4.77861e-07	0.989262
ssa03	54260619	0.481061	0.64589	-0.164829	0.0281928	-5.8465	0.0906788	0.0906788	5.02026e-09	2.30131e-06	0.989261
ssa14	77226125	0.5861	0.417356	0.168744	0.0298954	5.64449	0.0576957	0.0576957	1.65674e-08	6.4214e-06	0.989261
ssa15	79499127	0.326856	0.485502	-0.158646	0.0255039	-6.22045	0.179526	0.179526	4.95726e-10	3.07777e-07	0.989261
ssa01-23	47717694	0.854942	0.649731	0.205211	0.0457548	4.48501	0.0931278	0.0931278	7.29115e-06	0.000937544	0.98926
ssa03	4837154	0.653086	0.492445	0.16064	0.026372	6.09133	0.0695291	0.0695291	1.11974e-09	6.27944e-07	0.98926
ssa16	51506357	0.434653	0.250628	0.184025	0.0365419	5.036	0.0572806	0.0572806	4.75355e-07	0.000106238	0.989259
ssa07	16369844	0.594689	0.760212	-0.165523	0.0284955	-5.80874	0.690953	0.690953	6.29453e-09	2.79645e-06	0.989259
ssa11	60576220	0.411652	0.244874	0.166778	0.0290417	5.74273	0.0583463	0.0583463	9.31638e-09	3.92149e-06	0.989259
ssa21	15078548	0.68927	0.452294	0.236977	0.0595711	3.97805	0.0362701	0.0362701	6.94838e-05	0.00514055	0.989258
ssa04	30281764	0.756852	0.569354	0.187499	0.0380538	4.92719	0.0460785	0.0460785	8.34201e-07	0.000167757	0.989257
ssa13	50638509	0.528755	0.364189	0.164566	0.0280802	5.86056	0.0333327	0.0333327	4.61309e-09	2.13979e-06	0.989257
ssa03	16048321	0.533884	0.367569	0.166315	0.0288413	5.76657	0.0428992	0.0428992	8.0901e-09	3.47315e-06	0.989257
ssa12	64548848	0.528637	0.744896	-0.216258	0.0505627	-4.27704	0.0461265	0.0461265	1.89399e-05	0.00194991	0.989256
ssa01q	100413487	0.255447	0.109852	0.145595	0.0198302	7.34211	0.0405422	0.0405422	2.10247e-13	3.0076e-10	0.989256
ssa08-29	14434329	0.812414	0.639052	0.173362	0.0319065	5.43344	0.0464953	0.0464953	5.52776e-08	1.78421e-05	0.989256
ssa04	28774862	0.283154	0.447243	-0.164088	0.0278732	-5.88696	0.071875	0.071875	3.93363e-09	1.86386e-06	0.989255
ssa01q	116806107	0.714284	0.859518	-0.145235	0.0196736	-7.38221	0.0542947	0.0542947	1.55679e-13	2.29086e-10	0.989255
ssa26-28	47141423	0.582113	0.76724	-0.185127	0.0370238	-5.00022	0.12418	0.12418	5.72649e-07	0.000123653	0.989255
ssa19	17650061	0.518193	0.352862	0.165332	0.0284149	5.81847	0.051255	0.051255	5.93888e-09	2.66046e-06	0.989253
ssa18	3360219	0.791031	0.616081	0.17495	0.0325984	5.36683	0.0716135	0.0716135	8.01326e-08	2.43186e-05	0.989253
ssa14	76137806	0.879339	0.734858	0.144481	0.0193469	7.46792	0.0419889	0.0419889	8.14739e-14	1.27734e-10	0.989252
ssa13	74677793	0.72898	0.874501	-0.145521	0.0197993	-7.34981	0.0382602	0.0382602	1.98492e-13	2.85611e-10	0.989251
ssa18	82594689	0.676667	0.466408	0.210259	0.0479574	4.38429	0.0513731	0.0513731	1.16365e-05	0.00134581	0.989251
ssa25	15695588	0.853451	0.686803	0.166648	0.0289889	5.74869	0.0433736	0.0433736	8.99359e-09	3.80405e-06	0.98925
ssa06	6923967	0.564656	0.368231	0.196425	0.0419408	4.68338	0.051278	0.051278	2.82183e-06	0.000445279	0.989249
ssa16	39989288	0.74002	0.553619	0.186401	0.0375815	4.95991	0.0779981	0.0779981	7.05255e-07	0.000146463	0.989248
ssa16	29958748	0.737808	0.552698	0.185111	0.0370204	5.00023	0.0483579	0.0483579	5.72608e-07	0.000123645	0.989248
ssa03	35207741	0.755063	0.578731	0.176332	0.0332021	5.31086	0.0637055	0.0637055	1.09109e-07	3.14725e-05	0.989248
ssa08-29	18306131	0.785027	0.60935	0.175677	0.0329179	5.33681	0.0682475	0.0682475	9.45961e-08	2.79446e-05	0.989246
ssa16	47626429	0.601183	0.419214	0.181969	0.0356551	5.10358	0.175529	0.175529	3.33282e-07	7.9398e-05	0.989246
ssa14	93712796	0.527192	0.343177	0.184016	0.0365454	5.03526	0.0312635	0.0312635	4.77205e-07	0.00010657	0.989246
ssa10	95317928	0.726857	0.547811	0.179046	0.034384	5.20725	0.0369226	0.0369226	1.91657e-07	5.02614e-05	0.989245
ssa02	39015787	0.43841	0.273125	0.165285	0.0283982	5.82027	0.0540631	0.0540631	5.87538e-09	2.63526e-06	0.989245
ssa09	110724119	0.782923	0.603024	0.179899	0.0347556	5.17613	0.0746957	0.0746957	2.26536e-07	5.7699e-05	0.989245
ssa06	55445404	0.634933	0.793366	-0.158433	0.0254181	-6.23308	0.176592	0.176592	4.57358e-10	2.86846e-07	0.989244
ssa02	81221425	0.730379	0.522859	0.207521	0.0467711	4.43694	0.132449	0.132449	9.12474e-06	0.00111576	0.989244
ssa02	87282787	0.662936	0.461537	0.2014	0.0441086	4.566	0.0834812	0.0834812	4.97129e-06	0.000695501	0.989244
ssa15	40831258	0.418243	0.237261	0.180982	0.0352271	5.13757	0.0407707	0.0407707	2.78313e-07	6.8451e-05	0.989243
ssa20	58197960	0.716009	0.532567	0.183441	0.0362972	5.05387	0.0604943	0.0604943	4.32942e-07	9.84223e-05	0.989243
ssa20	44124365	0.516169	0.70237	-0.186201	0.0374981	-4.96561	0.0452569	0.0452569	6.84847e-07	0.00014301	0.989242
ssa19	69837570	0.393506	0.213293	0.180213	0.0348934	5.16467	0.0422214	0.0422214	2.40865e-07	6.0745e-05	0.989242
ssa25	19104139	0.455817	0.626963	-0.171146	0.0309492	-5.52989	0.0997564	0.0997564	3.20425e-08	1.12639e-05	0.989242
ssa12	82653363	0.395679	0.599295	-0.203616	0.0450743	-4.51734	0.0593172	0.0593172	6.26215e-06	0.000832515	0.989241
ssa26-28	39135805	0.745014	0.532879	0.212135	0.0487805	4.34877	0.0448094	0.0448094	1.36905e-05	0.00152427	0.989241
ssa20	54632808	0.258371	0.485432	-0.227061	0.0552743	-4.10789	0.0523094	0.0523094	3.99282e-05	0.0034145	0.98924
ssa21	16434225	0.569888	0.315141	0.254747	0.0673196	3.78414	0.166923	0.166923	0.000154243	0.00911783	0.989239
ssa20	73117299	0.376255	0.548015	-0.171759	0.0312177	-5.50199	0.0388692	0.0388692	3.75538e-08	1.28862e-05	0.989238
ssa09	28859713	0.447509	0.273877	0.173632	0.0320329	5.42043	0.034103	0.034103	5.94564e-08	1.89503e-05	0.989237
ssa22	23236744	0.838454	0.644133	0.194321	0.0410342	4.7356	0.105568	0.105568	2.18409e-06	0.000363229	0.989236
ssa03	73661191	0.138209	0.297025	-0.158816	0.0255876	-6.20675	0.0345341	0.0345341	5.40928e-10	3.32457e-07	0.989236
ssa13	65120097	0.839057	0.66715	0.171907	0.0312829	5.49522	0.180024	0.180024	3.90232e-08	1.33051e-05	0.989236
ssa02	75333967	0.327607	0.513419	-0.185812	0.0373325	-4.97722	0.0381399	0.0381399	6.45039e-07	0.000136249	0.989236
ssa06	30683381	0.767951	0.581625	0.186326	0.037556	4.96127	0.111319	0.111319	7.00343e-07	0.000145631	0.989236
ssa26-28	74624099	0.778143	0.605008	0.173136	0.0318179	5.44145	0.0626427	0.0626427	5.28483e-08	1.71816e-05	0.989235
ssa12	53354159	0.794914	0.614521	0.180392	0.0349754	5.15769	0.0975759	0.0975759	2.50013e-07	6.2647e-05	0.989234
ssa08-29	9638343	0.79486	0.594548	0.200312	0.0436419	4.5899	0.0688014	0.0688014	4.43457e-06	0.000635786	0.989234
ssa26-28	37616351	0.822212	0.660324	0.161888	0.0269251	6.01254	0.0607708	0.0607708	1.82641e-09	9.59029e-07	0.989234
ssa01q	46233486	0.474892	0.284924	0.189968	0.0391418	4.85334	0.0460457	0.0460457	1.21399e-06	0.000227184	0.989234
ssa08-29	43893195	0.705821	0.536584	0.169236	0.0301227	5.61822	0.0526032	0.0526032	1.92933e-08	7.31234e-06	0.989232
ssa13	35391667	0.683455	0.476362	0.207093	0.0465936	4.44467	0.134451	0.134451	8.80254e-06	0.00108501	0.989232
ssa25	8468192	0.398459	0.234205	0.164255	0.0279563	5.8754	0.0897915	0.0897915	4.21819e-09	1.98091e-06	0.98923
ssa01q	96245469	0.546436	0.702089	-0.155654	0.0242142	-6.42819	0.035298	0.035298	1.29129e-10	9.41648e-08	0.98923
ssa01-23	90198606	0.703595	0.510416	0.193179	0.0405415	4.76498	0.0416923	0.0416923	1.8887e-06	0.000323511	0.98923
ssa24	1614843	0.66989	0.87649	-0.2066	0.0463812	-4.45439	0.0637258	0.0637258	8.41321e-06	0.00104774	0.989229
ssa18	69294533	0.489522	0.649355	-0.159833	0.026034	-6.13941	0.0520544	0.0520544	8.28261e-10	4.8247e-07	0.989227
ssa20	21968259	0.838742	0.682594	0.156149	0.0244309	6.39145	0.0440855	0.0440855	1.64325e-10	1.16444e-07	0.989227
ssa03	77554806	0.772347	0.592745	0.179602	0.0346362	5.1854	0.0375991	0.0375991	2.15549e-07	5.5375e-05	0.989226
ssa02	58012831	0.717056	0.546186	0.17087	0.0308367	5.54113	0.0657331	0.0657331	3.00528e-08	1.06639e-05	0.989226
ssa25	13094696	0.339823	0.514971	-0.175148	0.0326985	-5.35646	0.0670031	0.0670031	8.48698e-08	2.55204e-05	0.989225
ssa01-23	85551921	0.721831	0.547419	0.174412	0.0323783	5.3867	0.0466852	0.0466852	7.17625e-08	2.2174e-05	0.989225
ssa15	77224933	0.648991	0.452936	0.196054	0.0417954	4.69081	0.0344191	0.0344191	2.72131e-06	0.000432549	0.989225
ssa05	44464684	0.523423	0.686039	-0.162616	0.0272461	-5.96841	0.0591608	0.0591608	2.3957e-09	1.21282e-06	0.989224
ssa09	154353523	0.352298	0.547898	-0.1956	0.0415984	-4.7021	0.0366993	0.0366993	2.575e-06	0.000413839	0.989224
ssa03	19414526	0.651485	0.835987	-0.184503	0.0367697	-5.01779	0.0865919	0.0865919	5.22687e-07	0.000114825	0.989224
ssa25	19104128	0.455817	0.626963	-0.171146	0.0309577	-5.52837	0.0940723	0.0940723	3.23215e-08	1.13463e-05	0.989224
ssa01q	88420561	0.59387	0.751755	-0.157885	0.0251879	-6.26829	0.0660008	0.0660008	3.6504e-10	2.35641e-07	0.989223
ssa15	81752697	0.860563	0.708143	0.152421	0.0228103	6.68211	0.0698644	0.0698644	2.35525e-11	2.08715e-08	0.989222
ssa25	47909415	0.744839	0.573908	0.170931	0.0308662	5.53779	0.0431642	0.0431642	3.0631e-08	1.08411e-05	0.989219
ssa01-23	61166795	0.66379	0.849458	-0.185668	0.03728	-4.98036	0.0455367	0.0455367	6.34653e-07	0.00013444	0.989218
ssa09	67428620	0.615016	0.812966	-0.19795	0.0426259	-4.64388	0.108433	0.108433	3.41927e-06	0.000517993	0.989216
ssa01q	73471962	0.409057	0.232826	0.176231	0.0331749	5.31218	0.0627374	0.0627374	1.08323e-07	3.12775e-05	0.989215
ssa05	64407947	0.315677	0.488429	-0.172752	0.0316609	-5.45632	0.0354046	0.0354046	4.86112e-08	1.60269e-05	0.989215
ssa04	44028173	0.679424	0.500059	0.179365	0.0345389	5.19314	0.0896394	0.0896394	2.0678e-07	5.35085e-05	0.989215
ssa07	55424805	0.387702	0.201879	0.185823	0.0373496	4.97524	0.0567258	0.0567258	6.51664e-07	0.000137372	0.989214
ssa12	85804321	0.679562	0.462675	0.216887	0.0508686	4.26368	0.0404242	0.0404242	2.01092e-05	0.00204025	0.989214
ssa25	47022353	0.550298	0.376442	0.173856	0.0321418	5.40903	0.0348763	0.0348763	6.33674e-08	1.99836e-05	0.989214
ssa10	86651775	0.735364	0.541642	0.193722	0.0407877	4.74953	0.0457902	0.0457902	2.0389e-06	0.000344029	0.989214
ssa05	37499481	0.768584	0.611691	0.156893	0.0247596	6.33663	0.0972068	0.0972068	2.34853e-10	1.59789e-07	0.989213
ssa27	36950665	0.785217	0.633661	0.151556	0.0224375	6.75458	0.0326496	0.0326496	1.43251e-11	1.33836e-08	0.989212
ssa27	31496221	0.829862	0.68081	0.149053	0.0213484	6.98191	0.0804569	0.0804569	2.91184e-12	3.2155e-09	0.989211
ssa14	33571116	0.452386	0.617903	-0.165517	0.028514	-5.80476	0.111382	0.111382	6.44586e-09	2.85412e-06	0.989211
ssa09	25008218	0.704542	0.532839	0.171703	0.0312064	5.50217	0.0760962	0.0760962	3.75149e-08	1.28743e-05	0.98921
ssa01q	114129939	0.696372	0.506454	0.189919	0.0391346	4.85296	0.0430886	0.0430886	1.21632e-06	0.00022753	0.98921
ssa14	26405185	0.692003	0.485961	0.206042	0.0461518	4.46443	0.0698444	0.0698444	8.02818e-06	0.00101054	0.98921
ssa15	68423926	0.385291	0.180789	0.204502	0.045482	4.49633	0.109197	0.109197	6.91358e-06	0.000899355	0.989209
ssa14	14788027	0.450719	0.275111	0.175608	0.0329066	5.33656	0.0844266	0.0844266	9.47272e-08	2.79755e-05	0.989209
ssa22	8725156	0.651335	0.472577	0.178757	0.0342776	5.21499	0.0385297	0.0385297	1.83828e-07	4.85672e-05	0.989209
ssa04	27290904	0.74116	0.579896	0.161263	0.0266637	6.04805	0.0758618	0.0758618	1.46611e-09	7.93575e-07	0.989209
ssa02	28916552	0.587124	0.3758	0.211324	0.0484519	4.36152	0.0514937	0.0514937	1.2916e-05	0.00145762	0.989208
ssa15	87169805	0.883251	0.686699	0.196552	0.0420227	4.67728	0.0384146	0.0384146	2.907e-06	0.000455865	0.989208
ssa13	23909520	0.505361	0.321346	0.184015	0.0365663	5.03236	0.0550171	0.0550171	4.84485e-07	0.000107905	0.989208
ssa15	63284444	0.144088	0.285405	-0.141317	0.0179829	-7.85845	0.0402261	0.0402261	3.88916e-15	8.15633e-12	0.989208
ssa18	7354237	0.606182	0.769988	-0.163806	0.0277708	-5.8985	0.094444	0.094444	3.66825e-09	1.75517e-06	0.989208
ssa05	42702199	0.799737	0.63395	0.165787	0.0286338	5.78992	0.0432477	0.0432477	7.04185e-09	3.08071e-06	0.989206
ssa17	56784716	0.872389	0.717594	0.154795	0.0238494	6.49052	0.0328057	0.0328057	8.55417e-11	6.55518e-08	0.989206
ssa16	43586346	0.879809	0.675817	0.203992	0.0452631	4.5068	0.0780168	0.0780168	6.58141e-06	0.000865537	0.989205
ssa19	22723860	0.827279	0.648585	0.178694	0.0342522	5.21699	0.081565	0.081565	1.8185e-07	4.81324e-05	0.989204
ssa03	37987843	0.145073	0.300427	-0.155354	0.0240934	-6.44798	0.0521988	0.0521988	1.13352e-10	8.39783e-08	0.989204
ssa01-23	52996648	0.354762	0.542178	-0.187416	0.0380488	-4.92567	0.112359	0.112359	8.40725e-07	0.000168816	0.989204
ssa09	17754178	0.605101	0.415153	0.189948	0.0391511	4.85167	0.061797	0.061797	1.22424e-06	0.000228727	0.989204
ssa03	28463085	0.779843	0.605946	0.173897	0.0321649	5.40643	0.113914	0.113914	6.42941e-08	2.02258e-05	0.989203
ssa01q	48521256	0.523777	0.337603	0.186174	0.0375087	4.96347	0.0856567	0.0856567	6.92436e-07	0.000144297	0.989203
ssa01q	82650006	0.736232	0.89893	-0.162698	0.0272905	-5.9617	0.0477997	0.0477997	2.49626e-09	1.2565e-06	0.989203
ssa13	23497439	0.685092	0.492798	0.192294	0.040173	4.78665	0.0461956	0.0461956	1.69592e-06	0.000296755	0.989202
ssa02	86293750	0.576019	0.364693	0.211325	0.0484568	4.3611	0.0775209	0.0775209	1.29409e-05	0.00145978	0.989202
ssa24	774981	0.851576	0.670355	0.181221	0.0353537	5.12595	0.0734591	0.0734591	2.96037e-07	7.20181e-05	0.989202
ssa21	5067932	0.54091	0.334442	0.206467	0.0463432	4.45519	0.0784544	0.0784544	8.38197e-06	0.0010447	0.989201
ssa17	69216446	0.332157	0.181268	0.150889	0.0221511	6.81181	0.0751356	0.0751356	9.63793e-12	9.4187e-09	0.989201
ssa14	86056558	0.221681	0.361306	-0.139625	0.017248	-8.09511	0.0704094	0.0704094	5.72144e-16	1.43129e-12	0.9892
ssa27	36775557	0.181275	0.0355835	0.145692	0.0198891	7.3252	0.040238	0.040238	2.38545e-13	3.36885e-10	0.9892
ssa01-23	32144822	0.26376	0.470368	-0.206608	0.0464054	-4.45224	0.140225	0.140225	8.49787e-06	0.00105611	0.9892
ssa08-29	28489002	0.265135	0.405625	-0.14049	0.017625	-7.97109	0.142689	0.142689	1.57282e-15	3.58057e-12	0.9892
ssa08-29	14434229	0.827179	0.660321	0.166858	0.0291028	5.7334	0.043938	0.043938	9.84381e-09	4.11106e-06	0.989199
ssa10	90257608	0.849431	0.680719	0.168712	0.0299097	5.64069	0.041158	0.041158	1.6937e-08	6.54409e-06	0.989199
ssa17	60132736	0.604091	0.783246	-0.179155	0.0344557	-5.19957	0.0930214	0.0930214	1.99746e-07	5.19932e-05	0.989199
ssa02	87282664	0.696465	0.504531	0.191934	0.040019	4.79608	0.125583	0.125583	1.61802e-06	0.000285847	0.989198
ssa14	37345698	0.631976	0.469442	0.162533	0.0272208	5.97093	0.404592	0.404592	2.35911e-09	1.19692e-06	0.989198
ssa12	32537191	0.808455	0.624351	0.184105	0.0366114	5.02862	0.0655192	0.0655192	4.94017e-07	0.000109652	0.989197
ssa01q	99916323	0.698158	0.86797	-0.169812	0.0303899	-5.58779	0.0342975	0.0342975	2.29973e-08	8.49075e-06	0.989197
ssa09	132304188	0.738003	0.566234	0.171769	0.0312419	5.49804	0.149018	0.149018	3.84036e-08	1.31257e-05	0.989197
ssa05	38529856	0.724637	0.541432	0.183205	0.0362206	5.05803	0.0375141	0.0375141	4.23606e-07	9.66972e-05	0.989195
ssa07	22355195	0.86011	0.688159	0.17195	0.0313215	5.48985	0.0429545	0.0429545	4.02284e-08	1.36529e-05	0.989195
ssa20	93124382	0.658604	0.500802	0.157802	0.0251626	6.27128	0.0348446	0.0348446	3.58088e-10	2.31705e-07	0.989194
ssa03	50440030	0.90572	0.70866	0.19706	0.0422543	4.66366	0.0334365	0.0334365	3.10631e-06	0.000480231	0.989192
ssa07	16261439	0.540401	0.377217	0.163185	0.027507	5.93248	0.0488252	0.0488252	2.98395e-09	1.46634e-06	0.989192
ssa09	104213819	0.394252	0.235028	0.159225	0.0257832	6.17551	0.0656785	0.0656785	6.595e-10	3.95591e-07	0.989191
ssa25	26205798	0.777189	0.596298	0.180891	0.0352157	5.13666	0.140595	0.140595	2.79665e-07	6.8719e-05	0.989191
ssa26-28	40596450	0.909076	0.713055	0.19602	0.0418026	4.68919	0.041126	0.041126	2.74288e-06	0.00043525	0.98919
ssa07	38777681	0.527424	0.327676	0.199748	0.0434256	4.59978	0.068491	0.068491	4.22937e-06	0.000612463	0.98919
ssa01q	43205114	0.899038	0.756882	0.142155	0.0183524	7.74587	0.0428491	0.0428491	9.49279e-15	1.82921e-11	0.98919
ssa08-29	8741385	0.868148	0.658492	0.209656	0.0477392	4.3917	0.0451081	0.0451081	1.12468e-05	0.00131072	0.98919
ssa19	14869940	0.818825	0.637424	0.181401	0.0354382	5.1188	0.0850437	0.0850437	3.0749e-07	7.43085e-05	0.98919
ssa01q	116001877	0.640628	0.471461	0.169167	0.0301124	5.61786	0.0642223	0.0642223	1.93335e-08	7.32507e-06	0.98919
ssa16	62718142	0.866938	0.679012	0.187926	0.0382791	4.90936	0.0473588	0.0473588	9.13761e-07	0.00018055	0.98919
ssa11	20696663	0.828618	0.626793	0.201825	0.0443309	4.5527	0.0490001	0.0490001	5.29614e-06	0.000731074	0.989189
ssa02	22849535	0.543732	0.756357	-0.212624	0.0490325	-4.3364	0.0357776	0.0357776	1.44838e-05	0.00159121	0.989189
ssa11	13286010	0.759431	0.598962	0.160469	0.0263262	6.0954	0.03642	0.03642	1.09167e-09	6.14124e-07	0.989188
ssa20	52094173	0.791584	0.620199	0.171384	0.0310786	5.51454	0.0984502	0.0984502	3.49691e-08	1.21288e-05	0.989188
ssa13	105906074	0.295115	0.487595	-0.19248	0.0402632	-4.78055	0.0331459	0.0331459	1.74817e-06	0.000304025	0.989188
ssa04	36866137	0.745365	0.554094	0.191271	0.0397369	4.81344	0.0612968	0.0612968	1.48356e-06	0.000266897	0.989187
ssa08-29	46821216	0.881994	0.705599	0.176395	0.0332602	5.30348	0.0389435	0.0389435	1.13616e-07	3.25508e-05	0.989187
ssa07	58619876	0.804118	0.638587	0.165531	0.0285303	5.80192	0.0397922	0.0397922	6.55607e-09	2.89651e-06	0.989187
ssa05	19692317	0.45797	0.601248	-0.143278	0.0188429	-7.60382	0.163037	0.163037	2.87514e-14	4.98378e-11	0.989184
ssa10	23892818	0.623298	0.440935	0.182364	0.0358608	5.08532	0.0577083	0.0577083	3.67002e-07	8.59721e-05	0.989184
ssa06	52808096	0.812832	0.633711	0.179121	0.0344492	5.19956	0.0673282	0.0673282	1.99765e-07	5.19976e-05	0.989183
ssa08-29	44114246	0.735297	0.5638	0.171497	0.03113	5.50906	0.0565224	0.0565224	3.60753e-08	1.24566e-05	0.989183
ssa05	69113109	0.279958	0.111612	0.168346	0.0297584	5.65709	0.0744852	0.0744852	1.53963e-08	6.02953e-06	0.989182
ssa01-23	74649625	0.357529	0.189463	0.168065	0.0296361	5.67095	0.066519	0.066519	1.42006e-08	5.62569e-06	0.989182
ssa09	120141461	0.830974	0.668814	0.16216	0.0270648	5.99152	0.0379275	0.0379275	2.07884e-09	1.07257e-06	0.989182
ssa01-23	24482503	0.685757	0.534617	0.151139	0.0222668	6.78764	0.0648594	0.0648594	1.13979e-11	1.09371e-08	0.989181
ssa01-23	46680826	0.633299	0.451891	0.181408	0.0354464	5.11782	0.105764	0.105764	3.09094e-07	7.46146e-05	0.989181
ssa14	85963202	0.268725	0.446693	-0.177968	0.0339488	-5.24224	0.0610744	0.0610744	1.58635e-07	4.29865e-05	0.98918
ssa20	18314236	0.827082	0.624429	0.202653	0.0446974	4.53389	0.0362879	0.0362879	5.79062e-06	0.000783688	0.98918
ssa01q	48762548	0.797876	0.616174	0.181702	0.0355755	5.10751	0.0475766	0.0475766	3.26434e-07	7.80405e-05	0.989179
ssa03	15124242	0.899718	0.76863	0.131088	0.0135368	9.68382	0.0801674	0.0801674	3.53266e-22	2.59561e-18	0.989178
ssa09	17457376	0.619981	0.826384	-0.206403	0.0463315	-4.45492	0.0389518	0.0389518	8.39239e-06	0.00104572	0.989178
ssa02	58284925	0.465302	0.650252	-0.18495	0.0369903	-4.99996	0.0592352	0.0592352	5.73419e-07	0.000123792	0.989178
ssa01-23	92115710	0.19987	0.360609	-0.160739	0.026448	-6.07754	0.0823293	0.0823293	1.22039e-09	6.7623e-07	0.989177
ssa12	29160515	0.642933	0.463259	0.179674	0.0346934	5.17892	0.107806	0.107806	2.23176e-07	5.69886e-05	0.989177
ssa11	15354228	0.595115	0.431385	0.16373	0.0277506	5.90004	0.0723326	0.0723326	3.63409e-09	1.74069e-06	0.989177
ssa11	57333105	0.753687	0.592734	0.160953	0.0265414	6.06421	0.041727	0.041727	1.32601e-09	7.2732e-07	0.989177
ssa19	28699526	0.167852	0.321944	-0.154092	0.023554	-6.54208	0.0366655	0.0366655	6.0668e-11	4.83967e-08	0.989177
ssa18	17432305	0.871144	0.703331	0.167813	0.0295288	5.68302	0.0399591	0.0399591	1.32339e-08	5.29573e-06	0.989176
ssa05	39641336	0.782189	0.59752	0.184669	0.036869	5.0088	0.0444019	0.0444019	5.47706e-07	0.00011925	0.989176
ssa24	10658423	0.526873	0.696196	-0.169323	0.0301867	-5.60919	0.0680051	0.0680051	2.03278e-08	7.64669e-06	0.989175
ssa03	84121526	0.701734	0.496876	0.204859	0.0456612	4.4865	0.217935	0.217935	7.24039e-06	0.000932314	0.989175
ssa17	55592702	0.952656	0.784315	0.168341	0.0297596	5.6567	0.0365876	0.0365876	1.54311e-08	6.04148e-06	0.989174
ssa06	41350918	0.590601	0.40697	0.18363	0.0364176	5.04236	0.0548381	0.0548381	4.59833e-07	0.000103397	0.989174
ssa25	15872282	0.697132	0.499865	0.197267	0.0423563	4.65732	0.0807089	0.0807089	3.20355e-06	0.000491877	0.989173
ssa06	56056177	0.80921	0.640619	0.168591	0.0298692	5.64432	0.08315	0.08315	1.65837e-08	6.427e-06	0.989173
ssa22	12481709	0.575106	0.738114	-0.163008	0.0274383	-5.9409	0.0491752	0.0491752	2.8346e-09	1.40244e-06	0.989172
ssa11	21330204	0.0923522	0.265723	-0.173371	0.0319513	-5.4261	0.0731329	0.0731329	5.75985e-08	1.84599e-05	0.989172
ssa01q	46233482	0.474892	0.284924	0.189968	0.0391796	4.84865	0.0665711	0.0665711	1.24302e-06	0.00023153	0.989171
ssa25	25151324	0.728254	0.889732	-0.161478	0.0267727	-6.03145	0.0768251	0.0768251	1.625e-09	8.6648e-07	0.989171
ssa09	107465615	0.618796	0.792258	-0.173461	0.0319915	-5.42212	0.0479101	0.0479101	5.88969e-08	1.88002e-05	0.98917
ssa01q	45874881	0.320289	0.49349	-0.173201	0.0318783	-5.4332	0.0437848	0.0437848	5.53534e-08	1.78607e-05	0.98917
ssa19	2651133	0.244295	0.442998	-0.198703	0.0429844	-4.62268	0.331744	0.331744	3.78817e-06	0.000561574	0.989169
ssa04	15226487	0.838644	0.662377	0.176267	0.0332143	5.30697	0.0395386	0.0395386	1.11465e-07	3.20345e-05	0.989168
ssa01q	29677280	0.696687	0.862627	-0.16594	0.0287176	-5.77836	0.0432382	0.0432382	7.5432e-09	3.26918e-06	0.989167
ssa17	5170653	0.520294	0.340824	0.17947	0.0346102	5.18547	0.0428513	0.0428513	2.15475e-07	5.53583e-05	0.989166
ssa02	58284893	0.465302	0.650252	-0.18495	0.0369983	-4.99889	0.0796242	0.0796242	5.76615e-07	0.000124347	0.989164
ssa03	31006446	0.833989	0.642345	0.191644	0.0399143	4.80139	0.0418217	0.0418217	1.57566e-06	0.000279873	0.989163
ssa20	46589116	0.256387	0.105027	0.15136	0.0223696	6.76635	0.0463163	0.0463163	1.32074e-11	1.24546e-08	0.989162
ssa16	17258233	0.368009	0.580751	-0.212743	0.0491046	-4.33244	0.0543119	0.0543119	1.47465e-05	0.00161296	0.989161
ssa04	5064888	0.337444	0.493645	-0.156201	0.0244789	-6.38107	0.0353459	0.0353459	1.75854e-10	1.23698e-07	0.98916
ssa08-29	62709747	0.733241	0.574127	0.159114	0.0257477	6.17973	0.0610184	0.0610184	6.42104e-10	3.86267e-07	0.989159
ssa15	47946698	0.610417	0.777405	-0.166988	0.0291775	-5.72319	0.0360678	0.0360678	1.04541e-08	4.32731e-06	0.989159
ssa09	66017394	0.776203	0.576638	0.199565	0.0433671	4.60177	0.0440725	0.0440725	4.18925e-06	0.00060799	0.989158
ssa15	40831323	0.418243	0.237261	0.180982	0.0352732	5.13086	0.0489868	0.0489868	2.88423e-07	7.04805e-05	0.989158
ssa03	8497636	0.949615	0.776347	0.173268	0.0319139	5.42923	0.0448504	0.0448504	5.65967e-08	1.81938e-05	0.989156
ssa03	93866414	0.709267	0.497649	0.211617	0.0486184	4.35262	0.0463132	0.0463132	1.34522e-05	0.00150382	0.989156
ssa26-28	40161674	0.889906	0.732829	0.157077	0.0248618	6.31799	0.0354227	0.0354227	2.64985e-10	1.7772e-07	0.989155
ssa19	42469491	0.427353	0.603054	-0.175701	0.0329745	-5.32839	0.0382695	0.0382695	9.90876e-08	2.90542e-05	0.989155
ssa09	57808042	0.312437	0.148012	0.164425	0.028063	5.85915	0.0637211	0.0637211	4.65231e-09	2.15528e-06	0.989155
ssa18	5223270	0.48828	0.664045	-0.175764	0.0330034	-5.32564	0.179399	0.179399	1.00598e-07	2.94211e-05	0.989152
ssa20	41894519	0.950456	0.808678	0.141777	0.0181989	7.79044	0.0487103	0.0487103	6.67739e-15	1.33169e-11	0.989151
ssa24	10187824	0.747785	0.582847	0.164938	0.0282882	5.83064	0.059208	0.059208	5.52156e-09	2.49649e-06	0.989151
ssa12	61757343	0.133751	0.305827	-0.172077	0.0313979	-5.48051	0.058405	0.058405	4.24101e-08	1.42724e-05	0.98915
ssa09	71955411	0.601234	0.431361	0.169873	0.0304383	5.58089	0.190927	0.190927	2.39292e-08	8.78332e-06	0.989149
ssa15	44222301	0.851029	0.68894	0.16209	0.0270482	5.99263	0.0862708	0.0862708	2.06478e-09	1.06626e-06	0.989148
ssa01q	77301236	0.279637	0.455943	-0.176306	0.0332411	-5.30384	0.068893	0.068893	1.13392e-07	3.24987e-05	0.989148
ssa11	29243406	0.714938	0.542739	0.172199	0.0314525	5.4749	0.0417328	0.0417328	4.37766e-08	1.46601e-05	0.989148
ssa25	51320579	0.655177	0.473075	0.182102	0.0357665	5.09141	0.0484457	0.0484457	3.55408e-07	8.37254e-05	0.989148
ssa12	46914808	0.83683	0.647637	0.189192	0.0388555	4.86913	0.071033	0.071033	1.12093e-06	0.000212983	0.989147
ssa01q	95315077	0.543559	0.754077	-0.210518	0.0481461	-4.37249	0.043116	0.043116	1.2284e-05	0.00140302	0.989147
ssa12	72962036	0.853492	0.687144	0.166347	0.0289038	5.75521	0.0693604	0.0693604	8.65349e-09	3.68027e-06	0.989147
ssa13	61070987	0.369019	0.554108	-0.185088	0.0370687	-4.99312	0.0722291	0.0722291	5.94126e-07	0.000127381	0.989146
ssa13	32530779	0.608188	0.787478	-0.17929	0.0345434	-5.19028	0.0371292	0.0371292	2.09976e-07	5.41779e-05	0.989144
ssa20	51893244	0.896206	0.753774	0.142432	0.0184858	7.70491	0.0371608	0.0371608	1.30932e-14	2.44912e-11	0.989144
ssa05	57283260	0.643116	0.461171	0.181945	0.0357012	5.09633	0.0602262	0.0602262	3.46308e-07	8.19473e-05	0.989142
ssa26-28	78805580	0.588081	0.407017	0.181064	0.0353174	5.12675	0.0364226	0.0364226	2.94781e-07	7.17682e-05	0.989142
ssa20	30561554	0.670797	0.484465	0.186333	0.0376133	4.9539	0.0365816	0.0365816	7.27388e-07	0.00015023	0.989141
ssa13	41140122	0.723606	0.556706	0.1669	0.0291479	5.72598	0.0410958	0.0410958	1.02839e-08	4.26644e-06	0.989139
ssa17	23675275	0.106997	0.265895	-0.158898	0.0256613	-6.1921	0.0493185	0.0493185	5.93676e-10	3.60465e-07	0.989139
ssa01q	76449355	0.863181	0.69659	0.166591	0.0290135	5.74185	0.0343475	0.0343475	9.36505e-09	3.93826e-06	0.989139
ssa10	87448965	0.422343	0.245023	0.17732	0.0336881	5.26358	0.163827	0.163827	1.41276e-07	3.90316e-05	0.989138
ssa10	10799114	0.625627	0.411097	0.21453	0.0499009	4.29913	0.0503233	0.0503233	1.71474e-05	0.00180846	0.989138
ssa10	77073518	0.717705	0.54341	0.174295	0.0323707	5.38435	0.0687201	0.0687201	7.27083e-08	2.24197e-05	0.989137
ssa02	27330116	0.533182	0.308592	0.224589	0.0542843	4.13728	0.0433378	0.0433378	3.51444e-05	0.0031043	0.989137
ssa14	22589572	0.760544	0.547926	0.212618	0.0490683	4.3331	0.0852093	0.0852093	1.47023e-05	0.00160945	0.989137
ssa22	46378028	0.698287	0.514896	0.183391	0.0363344	5.04731	0.0465242	0.0465242	4.48073e-07	0.000101229	0.989136
ssa27	37593684	0.332398	0.536424	-0.204026	0.0453259	-4.50131	0.199858	0.199858	6.75347e-06	0.000883115	0.989135
ssa06	56082683	0.710376	0.535153	0.175223	0.0327761	5.34606	0.0523621	0.0523621	8.98874e-08	2.67868e-05	0.989135
ssa25	25854370	0.736484	0.523102	0.213382	0.0494027	4.31924	0.0416954	0.0416954	1.56568e-05	0.00168859	0.989135
ssa20	93124439	0.644215	0.48253	0.161685	0.0268774	6.01566	0.0387828	0.0387828	1.79158e-09	9.42996e-07	0.989135
ssa26-28	26827647	0.204422	0.406619	-0.202197	0.0445291	-4.54078	0.0371252	0.0371252	5.60472e-06	0.000764091	0.989135
ssa25	15867751	0.738341	0.575737	0.162604	0.0272782	5.96097	0.0560579	0.0560579	2.5074e-09	1.26124e-06	0.989134
ssa09	111287271	0.451177	0.250312	0.200865	0.0439502	4.57028	0.0917068	0.0917068	4.8708e-06	0.000684442	0.989133
ssa03	22733724	0.480006	0.656723	-0.176717	0.0334287	-5.2864	0.0364816	0.0364816	1.24747e-07	3.51818e-05	0.989132
ssa12	16283009	0.109279	0.245757	-0.136478	0.0158949	-8.58626	0.0371002	0.0371002	8.9844e-18	3.17461e-14	0.989132
ssa26-28	47663788	0.413238	0.584798	-0.17156	0.0311815	-5.50197	0.0630223	0.0630223	3.75575e-08	1.28872e-05	0.989132
ssa26-28	47141497	0.601643	0.7826	-0.180956	0.0352763	-5.12969	0.0471606	0.0471606	2.9022e-07	7.08476e-05	0.989131
ssa12	29405508	0.785758	0.628885	0.156873	0.0247824	6.33	0.074044	0.074044	2.45159e-10	1.65927e-07	0.98913
ssa16	22493783	0.365227	0.539124	-0.173897	0.0322014	-5.40031	0.0424683	0.0424683	6.65275e-08	2.08105e-05	0.989129
ssa06	56056161	0.791426	0.614084	0.177341	0.0337025	5.26196	0.0369484	0.0369484	1.42525e-07	3.93171e-05	0.989128
ssa03	45588087	0.702822	0.5307	0.172121	0.0314287	5.47656	0.108625	0.108625	4.33674e-08	1.45453e-05	0.989126
ssa20	22466737	0.863491	0.668478	0.195013	0.0414045	4.70994	0.0399086	0.0399086	2.47794e-06	0.000401504	0.989126
ssa05	38529712	0.724637	0.541432	0.183205	0.0362591	5.05265	0.0359102	0.0359102	4.35712e-07	9.89248e-05	0.989126
ssa15	75553560	0.136841	0.321971	-0.185131	0.0370989	-4.9902	0.0971066	0.0971066	6.0318e-07	0.000128957	0.989125
ssa08-29	14434332	0.812414	0.639052	0.173362	0.0319708	5.42252	0.0485388	0.0485388	5.87661e-08	1.87651e-05	0.989124
ssa11	76043811	0.886973	0.73153	0.155443	0.0241618	6.43342	0.0803753	0.0803753	1.24768e-10	9.13877e-08	0.989124
ssa12	7536532	0.822431	0.63648	0.185951	0.0374571	4.96436	0.101314	0.101314	6.89293e-07	0.000143761	0.989123
ssa01q	16761793	0.649824	0.451247	0.198577	0.0429599	4.62237	0.035974	0.035974	3.79379e-06	0.000562221	0.989123
ssa08-29	1183841	0.827828	0.626752	0.201077	0.0440501	4.56473	0.0524971	0.0524971	5.00139e-06	0.000698726	0.989122
ssa04	58739557	0.833271	0.625706	0.207565	0.0468779	4.42777	0.0648353	0.0648353	9.52115e-06	0.00115261	0.989121
ssa16	45974713	0.477801	0.321871	0.15593	0.0243751	6.3971	0.0717112	0.0717112	1.58353e-10	1.12668e-07	0.989121
ssa01q	103871294	0.921527	0.783734	0.137793	0.0164707	8.36594	0.0476247	0.0476247	5.96362e-17	1.80889e-13	0.989121
ssa13	84390063	0.492381	0.303703	0.188678	0.0386474	4.88204	0.0884804	0.0884804	1.04993e-06	0.000202077	0.98912
ssa10	116664160	0.637931	0.470409	0.167522	0.0294274	5.69272	0.065553	0.065553	1.25031e-08	5.04428e-06	0.98912
ssa03	100561057	0.625304	0.501367	0.123937	0.0104325	11.8799	0.877782	0.877782	1.50597e-32	4.05174e-28	0.989118
ssa18	5224823	0.648883	0.820624	-0.171741	0.0312671	-5.49268	0.0411681	0.0411681	3.95869e-08	1.34683e-05	0.989117
ssa09	70793107	0.648124	0.813248	-0.165124	0.0283836	-5.8176	0.0350832	0.0350832	5.97003e-09	2.67187e-06	0.989117
ssa05	90730614	0.493569	0.290551	0.203018	0.0448998	4.52157	0.0407697	0.0407697	6.13816e-06	0.000819773	0.989116
ssa01q	110161503	0.799016	0.63605	0.162966	0.0274437	5.93819	0.0568732	0.0568732	2.88184e-09	1.42262e-06	0.989115
ssa12	74131934	0.609211	0.422895	0.186316	0.0376216	4.95237	0.166327	0.166327	7.33148e-07	0.000151176	0.989114
ssa15	105210278	0.888521	0.725146	0.163375	0.0276227	5.91452	0.0430839	0.0430839	3.32845e-09	1.61152e-06	0.989114
ssa04	1857394	0.475943	0.313278	0.162665	0.0273136	5.95546	0.0711131	0.0711131	2.59336e-09	1.2986e-06	0.989113
ssa07	29849114	0.575228	0.375841	0.199387	0.0433202	4.60264	0.145277	0.145277	4.17178e-06	0.000606007	0.989112
ssa09	27476430	0.72924	0.544959	0.184281	0.0367364	5.01632	0.150274	0.150274	5.26695e-07	0.000115532	0.989111
ssa14	85661336	0.551302	0.332666	0.218636	0.0517109	4.22805	0.0448363	0.0448363	2.35724e-05	0.00230044	0.989111
ssa26-28	78134035	0.872398	0.702133	0.170265	0.030627	5.5593	0.0354479	0.0354479	2.70856e-08	9.76363e-06	0.989111
ssa16	49992623	0.654751	0.49413	0.160621	0.0264238	6.07864	0.18412	0.18412	1.21203e-09	6.72334e-07	0.98911
ssa14	15793756	0.507032	0.687831	-0.180799	0.0352191	-5.13354	0.0734282	0.0734282	2.8434e-07	6.96612e-05	0.98911
ssa24	21542554	0.599108	0.440915	0.158193	0.0253657	6.23648	0.049273	0.049273	4.47527e-10	2.81359e-07	0.989109
ssa27	3026957	0.603839	0.265073	0.338765	0.104096	3.25436	0.0394238	0.0394238	0.00113649	0.0351809	0.989109
ssa27	28624297	0.774707	0.592701	0.182007	0.0357462	5.09163	0.0795321	0.0795321	3.55e-07	8.36402e-05	0.989109
ssa01-23	42984306	0.360936	0.188155	0.172781	0.0317251	5.4462	0.0518409	0.0518409	5.14565e-08	1.68083e-05	0.989108
ssa15	85196830	0.782976	0.617341	0.165635	0.0286104	5.78935	0.130719	0.130719	7.06609e-09	3.09004e-06	0.989108
ssa06	33623308	0.373449	0.531669	-0.158219	0.025378	-6.23452	0.0397257	0.0397257	4.53165e-10	2.84581e-07	0.989107
ssa14	47907999	0.348902	0.55524	-0.206339	0.0463544	-4.45132	0.0322816	0.0322816	8.53431e-06	0.0010596	0.989106
ssa05	42106230	0.651988	0.482673	0.169315	0.0302156	5.60358	0.0435608	0.0435608	2.09963e-08	7.85729e-06	0.989106
ssa20	26269382	0.669342	0.488671	0.180671	0.035166	5.13766	0.0528139	0.0528139	2.78177e-07	6.84194e-05	0.989105
ssa07	7981763	0.723469	0.543015	0.180455	0.0350721	5.14525	0.0598119	0.0598119	2.67164e-07	6.61789e-05	0.989104
ssa27	13528948	0.732398	0.512769	0.219629	0.0521499	4.2115	0.0404056	0.0404056	2.53681e-05	0.00243088	0.989103
ssa09	152077965	0.803521	0.962506	-0.158985	0.0257137	-6.18291	0.0468579	0.0468579	6.29323e-10	3.79448e-07	0.989103
ssa03	20227549	0.601581	0.772042	-0.170461	0.0307167	-5.54946	0.0612792	0.0612792	2.8656e-08	1.02426e-05	0.989102
ssa25	10191379	0.291475	0.492041	-0.200565	0.0438408	-4.57485	0.124139	0.124139	4.76563e-06	0.000672776	0.989101
ssa16	5012257	0.706592	0.876106	-0.169514	0.0303042	-5.59373	0.0547619	0.0547619	2.22237e-08	8.24638e-06	0.989101
ssa11	8171528	0.713194	0.524024	0.18917	0.0388735	4.86629	0.100842	0.100842	1.13712e-06	0.000215458	0.9891
ssa13	50638503	0.528755	0.364189	0.164566	0.0281479	5.84646	0.0341478	0.0341478	5.02137e-09	2.3017e-06	0.989099
ssa16	19283994	0.750374	0.583199	0.167175	0.0292858	5.7084	0.0523274	0.0523274	1.14044e-08	4.66318e-06	0.989098
ssa14	25566947	0.423519	0.585576	-0.162057	0.0270553	-5.98984	0.129947	0.129947	2.10051e-09	1.08219e-06	0.989096
ssa09	58675128	0.328576	0.134794	0.193781	0.0408864	4.7395	0.091072	0.091072	2.14242e-06	0.000357799	0.989096
ssa10	18741862	0.491984	0.666912	-0.174928	0.0326669	-5.3549	0.0562959	0.0562959	8.56017e-08	2.57074e-05	0.989096
ssa01q	122341980	0.534341	0.726511	-0.19217	0.0401848	-4.78217	0.15737	0.15737	1.73409e-06	0.000302051	0.989095
ssa22	43453632	0.270115	0.446484	-0.176369	0.0332958	-5.29703	0.0913275	0.0913275	1.17703e-07	3.35146e-05	0.989094
ssa01-23	22931593	0.0886912	0.24068	-0.151989	0.0226668	-6.70535	0.088618	0.088618	2.00921e-11	1.81211e-08	0.989094
ssa26-28	34822628	0.67023	0.456135	0.214095	0.0497449	4.30386	0.0449679	0.0449679	1.67849e-05	0.00177964	0.989093
ssa19	71213836	0.854147	0.678106	0.176041	0.0331539	5.3098	0.0613103	0.0613103	1.09746e-07	3.16247e-05	0.989092
ssa05	7810576	0.839086	0.648774	0.190312	0.0393764	4.83314	0.0363985	0.0363985	1.34399e-06	0.000246503	0.989092
ssa09	59620153	0.74175	0.567316	0.174433	0.0324535	5.37486	0.0428378	0.0428378	7.66437e-08	2.34358e-05	0.989091
ssa08-29	27739849	0.944266	0.782661	0.161605	0.0268603	6.01648	0.0385153	0.0385153	1.78253e-09	9.38797e-07	0.989091
ssa27	33831210	0.299358	0.124452	0.174906	0.0326601	5.35536	0.0431397	0.0431397	8.53881e-08	2.56508e-05	0.989091
ssa26-28	84941987	0.403183	0.607694	-0.20451	0.0455679	-4.48803	0.0371666	0.0371666	7.18836e-06	0.000927054	0.989091
ssa17	20989421	0.614997	0.42389	0.191107	0.0397242	4.81084	0.0327979	0.0327979	1.50294e-06	0.000269665	0.98909
ssa20	51893451	0.89676	0.747769	0.148991	0.0213611	6.9749	0.0413316	0.0413316	3.0609e-12	3.36231e-09	0.98909
ssa19	15400051	0.588046	0.770662	-0.182615	0.0360223	-5.06951	0.0580282	0.0580282	3.98845e-07	9.20297e-05	0.989089
ssa10	11379865	0.717664	0.536661	0.181002	0.0353193	5.12474	0.0819244	0.0819244	2.97948e-07	7.24174e-05	0.989088
ssa14	18739984	0.860995	0.682671	0.178324	0.0341516	5.22153	0.0474494	0.0474494	1.77451e-07	4.71628e-05	0.989088
ssa02	30811180	0.897092	0.737484	0.159608	0.025991	6.14089	0.0664974	0.0664974	8.20594e-10	4.78617e-07	0.989088
ssa09	77099116	0.739893	0.570188	0.169705	0.0303936	5.58356	0.0810454	0.0810454	2.35638e-08	8.67083e-06	0.989088
ssa09	4624528	0.607203	0.413709	0.193495	0.0407671	4.74635	0.0478975	0.0478975	2.07124e-06	0.000348374	0.989087
ssa12	61791337	0.358368	0.532772	-0.174403	0.0324438	-5.37556	0.040209	0.040209	7.63437e-08	2.33567e-05	0.989085
ssa13	89937392	0.623222	0.417905	0.205317	0.0459244	4.47077	0.0576094	0.0576094	7.79396e-06	0.000987277	0.989084
ssa03	93662747	0.31898	0.554868	-0.235888	0.059255	-3.98089	0.0506504	0.0506504	6.86567e-05	0.00509646	0.989084
ssa12	698192	0.911339	0.718187	0.193151	0.0406196	4.75513	0.0394464	0.0394464	1.98318e-06	0.000336326	0.989084
ssa11	86293448	0.634472	0.796651	-0.162179	0.0271139	-5.98139	0.0352065	0.0352065	2.21238e-09	1.13222e-06	0.989083
ssa11	37182892	0.893354	0.726346	0.167008	0.0292199	5.71556	0.0428	0.0428	1.09343e-08	4.49829e-06	0.989083
ssa14	7094266	0.633663	0.433835	0.199828	0.0435323	4.59034	0.0562892	0.0562892	4.42534e-06	0.000634732	0.989082
ssa19	14898370	0.232091	0.397637	-0.165546	0.0285829	-5.79178	0.152584	0.152584	6.96446e-09	3.05204e-06	0.989081
ssa17	39644221	0.409202	0.196579	0.212623	0.0491125	4.32931	0.0316546	0.0316546	1.49576e-05	0.00163083	0.989081
ssa24	31837600	0.728694	0.534785	0.193909	0.0409516	4.73508	0.0525802	0.0525802	2.18972e-06	0.000363993	0.989081
ssa14	4280303	0.824903	0.670394	0.154509	0.02377	6.50015	0.041055	0.041055	8.02409e-11	6.19918e-08	0.989081
ssa16	52536928	0.811961	0.63347	0.178491	0.0342286	5.21467	0.0562559	0.0562559	1.84146e-07	4.86361e-05	0.98908
ssa12	91080355	0.481094	0.676906	-0.195812	0.041782	-4.68651	0.0785697	0.0785697	2.77904e-06	0.000439902	0.98908
ssa24	10187795	0.756403	0.598302	0.158101	0.0253371	6.23988	0.115011	0.115011	4.37909e-10	2.76077e-07	0.989079
ssa05	33826489	0.0359826	0.211871	-0.175889	0.0330944	-5.31476	0.077016	0.077016	1.06798e-07	3.09185e-05	0.989079
ssa21	44324181	0.664457	0.471533	0.192924	0.0405236	4.76079	0.0447557	0.0447557	1.92839e-06	0.000328856	0.989079
ssa12	84691211	0.434231	0.604518	-0.170287	0.0306517	-5.55554	0.125413	0.125413	2.76748e-08	9.94309e-06	0.989078
ssa05	72795743	0.580631	0.758676	-0.178045	0.0340351	-5.23122	0.050205	0.050205	1.68395e-07	4.51665e-05	0.989078
ssa01q	61702939	0.737546	0.928106	-0.190559	0.0394934	-4.82509	0.0464131	0.0464131	1.39942e-06	0.000254608	0.989077
ssa08-29	10270622	0.418151	0.229041	0.18911	0.0388615	4.86624	0.079861	0.079861	1.13739e-06	0.000215498	0.989076
ssa09	110509709	0.787706	0.923623	-0.135917	0.0156639	-8.67708	0.0417727	0.0417727	4.06059e-18	1.52949e-14	0.989076
ssa02	60717399	0.152663	0.32628	-0.173617	0.0321058	-5.40765	0.191267	0.191267	6.38579e-08	2.01099e-05	0.989075
ssa09	146761387	0.709392	0.505238	0.204153	0.0454234	4.49445	0.0382399	0.0382399	6.97497e-06	0.000905383	0.989074
ssa07	51875531	0.908244	0.714883	0.193361	0.0407166	4.74894	0.0479981	0.0479981	2.04484e-06	0.000344859	0.989074
ssa20	16865419	0.803832	0.648677	0.155155	0.0240547	6.45007	0.104237	0.104237	1.11798e-10	8.29815e-08	0.989073
ssa20	17726660	0.742218	0.534684	0.207534	0.0468992	4.42511	0.108265	0.108265	9.63945e-06	0.00116363	0.989072
ssa17	21726373	0.677913	0.482688	0.195225	0.041531	4.7007	0.0590241	0.0590241	2.5927e-06	0.000416089	0.989072
ssa02	50591876	0.622682	0.466551	0.156131	0.024481	6.37763	0.0702067	0.0702067	1.79845e-10	1.2623e-07	0.989071
ssa10	20855531	0.793624	0.624886	0.168739	0.0299799	5.62839	0.0581567	0.0581567	1.81895e-08	6.9527e-06	0.989071
ssa04	59829300	0.801744	0.936019	-0.134275	0.0149491	-8.98216	0.0490414	0.0490414	2.65499e-19	1.23807e-15	0.98907
ssa09	64373295	0.320337	0.172312	0.148025	0.0209463	7.06689	0.0454022	0.0454022	1.58443e-12	1.85921e-09	0.98907
ssa15	51277030	0.346665	0.173108	0.173557	0.0320823	5.40975	0.092023	0.092023	6.31143e-08	1.99204e-05	0.989069
ssa11	12395218	0.376039	0.212312	0.163727	0.0277949	5.89054	0.0897481	0.0897481	3.8494e-09	1.83015e-06	0.989069
ssa27	40362846	0.53227	0.699047	-0.166776	0.0291255	-5.72613	0.0483526	0.0483526	1.02747e-08	4.26318e-06	0.989068
ssa04	74922052	0.399678	0.233486	0.166192	0.0288707	5.75642	0.169991	0.169991	8.59185e-09	3.65704e-06	0.989067
ssa24	11578441	0.700753	0.529852	0.170901	0.0309251	5.52627	0.0447858	0.0447858	3.27102e-08	1.14641e-05	0.989066
ssa12	698169	0.911339	0.718187	0.193151	0.0406306	4.75384	0.0434248	0.0434248	1.99589e-06	0.000338089	0.989066
ssa26-28	40971069	0.815323	0.649486	0.165838	0.028717	5.77488	0.0720249	0.0720249	7.70076e-09	3.32778e-06	0.989065
ssa27	27210529	0.415506	0.598528	-0.183023	0.0362134	-5.05401	0.0438254	0.0438254	4.32633e-07	9.83731e-05	0.989064
ssa12	52346250	0.812175	0.663421	0.148754	0.021266	6.99491	0.042454	0.042454	2.65431e-12	2.9591e-09	0.989064
ssa13	7903519	0.721644	0.890556	-0.168912	0.0300591	-5.61934	0.110538	0.110538	1.91689e-08	7.2717e-06	0.989063
ssa05	7101927	0.513141	0.337044	0.176096	0.0331929	5.30524	0.043452	0.043452	1.12527e-07	3.22873e-05	0.989063
ssa05	35899924	0.429672	0.589413	-0.159741	0.0260592	-6.12992	0.0393675	0.0393675	8.79211e-10	5.08364e-07	0.989062
ssa20	14098424	0.768607	0.611352	0.157255	0.0249751	6.29645	0.08369	0.08369	3.04535e-10	2.00936e-07	0.989061
ssa01-23	42941334	0.585957	0.756434	-0.170477	0.0307429	-5.54525	0.0411761	0.0411761	2.93528e-08	1.04521e-05	0.989061
ssa18	7354262	0.606182	0.769988	-0.163806	0.0278337	-5.88516	0.0565122	0.0565122	3.97667e-09	1.88134e-06	0.989059
ssa26-28	37616327	0.822212	0.660324	0.161888	0.0269973	5.99645	0.0442621	0.0442621	2.01683e-09	1.04487e-06	0.989058
ssa17	20849237	0.123483	0.256826	-0.133343	0.0145456	-9.16728	0.0679297	0.0679297	4.85094e-20	2.55249e-16	0.989057
ssa10	20855527	0.793624	0.624886	0.168739	0.0299863	5.62719	0.0523926	0.0523926	1.83172e-08	6.99424e-06	0.989057
ssa01-23	33290737	0.855448	0.687706	0.167742	0.0295517	5.67622	0.0380698	0.0380698	1.37704e-08	5.47999e-06	0.989056
ssa01-23	20740616	0.637967	0.455689	0.182278	0.035893	5.07837	0.0549034	0.0549034	3.80688e-07	8.86015e-05	0.989056
ssa14	88935669	0.726608	0.519673	0.206935	0.0466496	4.43594	0.0418277	0.0418277	9.16714e-06	0.0011196	0.989056
ssa07	38784812	0.783741	0.571929	0.211812	0.0487772	4.34243	0.0441813	0.0441813	1.40918e-05	0.00155815	0.989056
ssa13	17695940	0.638833	0.816179	-0.177346	0.0337417	-5.25598	0.0503292	0.0503292	1.47235e-07	4.03942e-05	0.989055
ssa13	6759217	0.448874	0.287098	0.161777	0.0269503	6.00278	0.0485422	0.0485422	1.93963e-09	1.01025e-06	0.989054
ssa15	90403107	0.502175	0.320551	0.181624	0.0356092	5.10049	0.216304	0.216304	3.3878e-07	8.0481e-05	0.989054
ssa13	34966786	0.547919	0.36123	0.186689	0.037819	4.93639	0.0501237	0.0501237	7.95834e-07	0.0001615	0.989053
ssa06	58832508	0.663948	0.474533	0.189414	0.0390083	4.85574	0.0524328	0.0524328	1.19938e-06	0.000224994	0.989053
ssa09	99770452	0.640423	0.471699	0.168724	0.0299822	5.62748	0.0419156	0.0419156	1.82863e-08	6.98383e-06	0.989052
ssa22	36187549	0.735462	0.513262	0.2222	0.0533131	4.16783	0.144076	0.144076	3.07507e-05	0.00280856	0.989051
ssa24	32173413	0.673848	0.464075	0.209773	0.0478924	4.38008	0.145664	0.145664	1.18634e-05	0.0013656	0.989049
ssa10	25613146	0.803501	0.611814	0.191687	0.0400022	4.79193	0.0624533	0.0624533	1.65188e-06	0.000290599	0.989049
ssa14	76137810	0.879339	0.734858	0.144481	0.0194075	7.44462	0.035064	0.035064	9.72264e-14	1.49774e-10	0.989046
ssa15	78442137	0.682627	0.846947	-0.164321	0.0280635	-5.85531	0.0503639	0.0503639	4.76107e-09	2.19858e-06	0.989046
ssa04	61181648	0.779751	0.60408	0.175672	0.0330161	5.32078	0.0453199	0.0453199	1.03321e-07	3.00876e-05	0.989046
ssa02	24900936	0.412921	0.223437	0.189484	0.0390434	4.85317	0.0533987	0.0533987	1.21503e-06	0.000227333	0.989045
ssa08-29	51830479	0.214841	0.409843	-0.195003	0.0414512	-4.70439	0.0361323	0.0361323	2.54631e-06	0.000410146	0.989045
ssa17	18762576	0.828373	0.6118	0.216573	0.0508627	4.25799	0.0682217	0.0682217	2.06277e-05	0.00207994	0.989045
ssa17	21037116	0.737427	0.550031	0.187396	0.038133	4.91429	0.0445146	0.0445146	8.91069e-07	0.000176976	0.989044
ssa05	53183728	0.535441	0.35738	0.178061	0.0340604	5.2278	0.034218	0.034218	1.71536e-07	4.58653e-05	0.989043
ssa01-23	14942431	0.809284	0.613456	0.195828	0.0418131	4.6834	0.0419899	0.0419899	2.82152e-06	0.000445241	0.989042
ssa02	52716322	0.404102	0.235999	0.168104	0.0297162	5.65698	0.045339	0.045339	1.5406e-08	6.0326e-06	0.989042
ssa01-23	46680895	0.638176	0.449114	0.189062	0.0388621	4.86494	0.0672869	0.0672869	1.14492e-06	0.000216632	0.98904
ssa03	11610217	0.715378	0.54468	0.170698	0.030849	5.53333	0.0523916	0.0523916	3.14212e-08	1.10794e-05	0.98904
ssa01q	93409068	0.878966	0.727925	0.151041	0.0222717	6.78174	0.0639533	0.0639533	1.18741e-11	1.13354e-08	0.98904
ssa11	105735677	0.46073	0.241212	0.219518	0.0521532	4.20911	0.0621272	0.0621272	2.5638e-05	0.00245029	0.989038
ssa03	53192636	0.290353	0.452617	-0.162265	0.0271701	-5.97218	0.0625396	0.0625396	2.34098e-09	1.1889e-06	0.989037
ssa09	70954776	0.712408	0.545667	0.166741	0.0291237	5.72529	0.0638909	0.0638909	1.03256e-08	4.28171e-06	0.989037
ssa01q	26016995	0.450958	0.278526	0.172432	0.0316077	5.4554	0.0986753	0.0986753	4.88639e-08	1.60973e-05	0.989036
ssa09	66426312	0.835429	0.657858	0.177571	0.0338504	5.24577	0.0403055	0.0403055	1.55634e-07	4.22972e-05	0.989035
ssa08-29	49138430	0.723004	0.537457	0.185548	0.0373312	4.97031	0.0681099	0.0681099	6.68458e-07	0.000140234	0.989035
ssa06	59142512	0.61717	0.442165	0.175005	0.0327304	5.34685	0.0759847	0.0759847	8.94993e-08	2.66895e-05	0.989035
ssa03	33959586	0.884836	0.717925	0.166911	0.029199	5.71634	0.0343257	0.0343257	1.08841e-08	4.48002e-06	0.989035
ssa04	21286166	0.442825	0.154603	0.288221	0.0821387	3.50896	0.0341718	0.0341718	0.000449865	0.019101	0.989034
ssa16	61446710	0.308683	0.48445	-0.175768	0.0330641	-5.31597	0.0767356	0.0767356	1.06091e-07	3.07475e-05	0.989034
ssa09	111040630	0.760601	0.601712	0.15889	0.0256988	6.18275	0.182241	0.182241	6.29946e-10	3.79788e-07	0.989033
ssa07	22355199	0.86011	0.688159	0.17195	0.0313986	5.47637	0.0405427	0.0405427	4.34143e-08	1.45586e-05	0.989033
ssa05	50629465	0.608231	0.783842	-0.175612	0.0329964	-5.32214	0.0742074	0.0742074	1.02554e-07	2.98983e-05	0.989033
ssa22	28201906	0.585652	0.419629	0.166023	0.0288125	5.76219	0.253795	0.253795	8.30289e-09	3.55073e-06	0.989032
ssa22	8725168	0.651335	0.472577	0.178757	0.0343703	5.20093	0.0388507	0.0388507	1.98296e-07	5.16868e-05	0.989031
ssa03	9243741	0.50704	0.721653	-0.214613	0.0500186	-4.29067	0.227922	0.227922	1.78132e-05	0.00186161	0.98903
ssa21	19613007	0.351958	0.522444	-0.170486	0.0307613	-5.54222	0.0805529	0.0805529	2.98653e-08	1.06077e-05	0.98903
ssa16	45974701	0.472761	0.313252	0.159509	0.025971	6.14181	0.0603742	0.0603742	8.15853e-10	4.76223e-07	0.989029
ssa03	10861079	0.377285	0.512568	-0.135283	0.0153984	-8.78554	0.0689137	0.0689137	1.55621e-18	6.35659e-15	0.989029
ssa09	106667404	0.569769	0.74873	-0.178962	0.0344612	-5.19313	0.152669	0.152669	2.0679e-07	5.35105e-05	0.989027
ssa14	14788000	0.450719	0.275111	0.175608	0.0329978	5.3218	0.0954109	0.0954109	1.02747e-07	2.99435e-05	0.989027
ssa14	70245660	0.804617	0.628822	0.175794	0.0330794	5.31431	0.0402513	0.0402513	1.0706e-07	3.09796e-05	0.989027
ssa24	16050099	0.633394	0.449322	0.184073	0.0366924	5.01664	0.0372345	0.0372345	5.25823e-07	0.000115369	0.989026
ssa16	53021929	0.392512	0.564524	-0.172013	0.0314291	-5.47304	0.0328	0.0328	4.42389e-08	1.47943e-05	0.989026
ssa08-29	63486938	0.369404	0.219697	0.149707	0.0216942	6.90079	0.0362831	0.0362831	5.17145e-12	5.38308e-09	0.989026
ssa01-23	58495663	0.704654	0.522926	0.181727	0.0356691	5.09481	0.0591152	0.0591152	3.49088e-07	8.24861e-05	0.989026
ssa01q	31038787	0.359576	0.533042	-0.173466	0.0320637	-5.41004	0.0349055	0.0349055	6.30105e-08	1.98948e-05	0.989026
ssa06	45443297	0.761901	0.59196	0.169941	0.0305259	5.56711	0.0403345	0.0403345	2.59002e-08	9.39808e-06	0.989024
ssa19	56018149	0.522635	0.68317	-0.160535	0.0264208	-6.0761	0.0520505	0.0520505	1.2314e-09	6.81758e-07	0.989024
ssa09	106667410	0.569769	0.74873	-0.178962	0.0344632	-5.19283	0.155573	0.155573	2.07123e-07	5.35837e-05	0.989024
ssa16	75985338	0.498624	0.318167	0.180457	0.0351162	5.13885	0.037799	0.037799	2.76425e-07	6.8063e-05	0.989023
ssa15	64655617	0.713108	0.546373	0.166735	0.0291273	5.72436	0.132063	0.132063	1.03824e-08	4.30156e-06	0.989023
ssa06	69439179	0.542859	0.7099	-0.167041	0.0292609	-5.70868	0.0948093	0.0948093	1.13859e-08	4.65749e-06	0.989022
ssa26-28	40161662	0.889906	0.732829	0.157077	0.024912	6.30528	0.0379616	0.0379616	2.87681e-10	1.91044e-07	0.989022
ssa08-29	47744948	0.767662	0.607645	0.160017	0.0261953	6.10861	0.0540762	0.0540762	1.00504e-09	5.71142e-07	0.989022
ssa14	76010232	0.487598	0.349668	0.137929	0.016555	8.3316	0.989475	0.989475	7.9759e-17	2.3616e-13	0.989022
ssa27	36543407	0.689548	0.511427	0.17812	0.0340974	5.22387	0.0466988	0.0466988	1.75218e-07	4.66679e-05	0.989021
ssa03	30791252	0.419054	0.266851	0.152203	0.0227853	6.67987	0.0465194	0.0465194	2.39157e-11	2.11513e-08	0.98902
ssa26-28	50645368	0.929365	0.787127	0.142238	0.0184361	7.71519	0.0816725	0.0816725	1.208e-14	2.27762e-11	0.98902
ssa09	17871185	0.912237	0.770146	0.142091	0.018372	7.73412	0.0400731	0.0400731	1.04118e-14	1.98961e-11	0.98902
ssa06	77414179	0.602783	0.381276	0.221508	0.0530362	4.17654	0.0441599	0.0441599	2.95982e-05	0.0027299	0.989019
ssa07	52401680	0.4751	0.293904	0.181196	0.0354411	5.1126	0.153656	0.153656	3.17751e-07	7.63165e-05	0.989019
ssa12	31715219	0.512088	0.670179	-0.158091	0.0253561	-6.23484	0.123354	0.123354	4.52235e-10	2.84053e-07	0.989019
ssa25	26278097	0.846354	0.668504	0.17785	0.0339808	5.23384	0.0338017	0.0338017	1.66024e-07	4.46324e-05	0.989018
ssa07	37762328	0.730155	0.873287	-0.143133	0.018827	-7.60253	0.0421238	0.0421238	2.90398e-14	5.02795e-11	0.989018
ssa05	6157974	0.80288	0.639554	0.163326	0.0276415	5.90873	0.0513349	0.0513349	3.4475e-09	1.66183e-06	0.989018
ssa09	119752083	0.369919	0.590711	-0.220792	0.052725	-4.18762	0.0404143	0.0404143	2.81897e-05	0.00263128	0.989018
ssa06	3712890	0.525072	0.675561	-0.150489	0.0220382	-6.82853	0.230167	0.230167	8.57919e-12	8.48405e-09	0.989017
ssa18	34383846	0.624747	0.796726	-0.171979	0.0314189	-5.47374	0.0404706	0.0404706	4.40626e-08	1.47427e-05	0.989017
ssa05	7101778	0.513141	0.337044	0.176096	0.0332163	5.3015	0.0576663	0.0576663	1.14856e-07	3.28427e-05	0.989016
ssa03	57457536	0.469949	0.643495	-0.173546	0.0321032	-5.40587	0.0397953	0.0397953	6.44935e-08	2.0276e-05	0.989016
ssa03	69286773	0.814763	0.607082	0.20768	0.0470033	4.41842	0.105422	0.105422	9.94253e-06	0.00119168	0.989016
ssa08-29	4152760	0.74923	0.599894	0.149337	0.0215359	6.93432	0.0548081	0.0548081	4.08193e-12	4.35673e-09	0.989016
ssa08-29	32774790	0.519712	0.3211	0.198612	0.0430453	4.61403	0.0838293	0.0838293	3.94941e-06	0.000580386	0.989015
ssa05	85993965	0.775831	0.583834	0.191997	0.0401584	4.78101	0.053704	0.053704	1.7442e-06	0.000303492	0.989014
ssa27	18105639	0.223409	0.371747	-0.148337	0.0211002	-7.03013	0.0549959	0.0549959	2.0634e-12	2.35935e-09	0.989014
ssa04	77022668	0.601835	0.814161	-0.212326	0.0490331	-4.33026	0.0411471	0.0411471	1.48935e-05	0.00162545	0.989013
ssa22	60742200	0.936625	0.758955	0.17767	0.0339054	5.24017	0.0329192	0.0329192	1.60433e-07	4.33993e-05	0.989012
ssa27	10492278	0.360168	0.53659	-0.176423	0.0333613	-5.28824	0.0455585	0.0455585	1.23498e-07	3.48879e-05	0.989011
ssa09	59581858	0.173556	0.0287243	0.144831	0.0195708	7.40038	0.0828189	0.0828189	1.35796e-13	2.02391e-10	0.98901
ssa09	115138101	0.495011	0.673114	-0.178103	0.0340962	-5.22354	0.129841	0.129841	1.75536e-07	4.67407e-05	0.989009
ssa01q	31038793	0.359576	0.533042	-0.173466	0.0320722	-5.40862	0.0375987	0.0375987	6.35115e-08	2.00207e-05	0.989008
ssa18	22888179	0.723113	0.557219	0.165893	0.0287664	5.76692	0.0981631	0.0981631	8.07334e-09	3.46678e-06	0.989008
ssa09	107827825	0.84433	0.688639	0.155691	0.0243127	6.40369	0.045012	0.045012	1.51666e-10	1.08522e-07	0.989007
ssa21	16186463	0.775909	0.600844	0.175064	0.0327714	5.34198	0.0344653	0.0344653	9.1937e-08	2.72876e-05	0.989005
ssa24	25099338	0.659925	0.840468	-0.180543	0.0351633	-5.13442	0.0484194	0.0484194	2.8302e-07	6.93983e-05	0.989005
ssa26-28	79655539	0.516773	0.327915	0.188858	0.0387934	4.86829	0.0394347	0.0394347	1.12567e-06	0.00021369	0.989005
ssa19	14869899	0.818825	0.637424	0.181401	0.0355379	5.10443	0.070089	0.070089	3.31793e-07	7.91031e-05	0.989005
ssa17	52944998	0.860511	0.693908	0.166604	0.0290779	5.72957	0.0515698	0.0515698	1.00688e-08	4.19078e-06	0.989005
ssa16	5012327	0.706592	0.876106	-0.169514	0.0303491	-5.58547	0.0461936	0.0461936	2.33075e-08	8.58983e-06	0.989003
ssa21	16501585	0.653704	0.477073	0.176631	0.0334565	5.27942	0.133382	0.133382	1.2959e-07	3.63198e-05	0.989003
ssa03	52067931	0.687711	0.840388	-0.152677	0.0229984	-6.63859	0.137673	0.137673	3.16693e-11	2.71465e-08	0.989003
ssa03	21937719	0.833327	0.652941	0.180387	0.0350963	5.13976	0.0589849	0.0589849	2.75084e-07	6.77838e-05	0.989003
ssa09	17871199	0.912237	0.770146	0.142091	0.0183772	7.73194	0.0391496	0.0391496	1.05921e-14	2.02088e-11	0.989001
ssa13	44291572	0.819357	0.623741	0.195616	0.0417463	4.68582	0.115497	0.115497	2.78841e-06	0.000441029	0.989001
ssa27	17988271	0.438719	0.604112	-0.165393	0.0285512	-5.79285	0.0734842	0.0734842	6.92008e-09	3.03562e-06	0.989
ssa10	44611464	0.82323	0.635576	0.187654	0.0382706	4.90334	0.040414	0.040414	9.42212e-07	0.000185097	0.989
ssa27	40112028	0.367257	0.535296	-0.16804	0.0297075	-5.65648	0.118451	0.118451	1.54513e-08	6.04812e-06	0.988999
ssa03	30723983	0.642423	0.800605	-0.158181	0.0254033	-6.2268	0.0686628	0.0686628	4.76045e-10	2.97058e-07	0.988998
ssa26-28	75477784	0.682704	0.490667	0.192037	0.040186	4.77871	0.0640066	0.0640066	1.76423e-06	0.000306272	0.988997
ssa17	13509450	0.776764	0.589156	0.187608	0.0382526	4.90445	0.0483312	0.0483312	9.36888e-07	0.000184236	0.988997
ssa15	102386973	0.776145	0.588438	0.187707	0.0382966	4.9014	0.067889	0.067889	9.5156e-07	0.000186592	0.988995
ssa14	7094288	0.633663	0.433835	0.199828	0.0435896	4.5843	0.0658249	0.0658249	4.555e-06	0.0006495	0.988995
ssa08-29	33290458	0.612088	0.779136	-0.167048	0.0292762	-5.70591	0.0371883	0.0371883	1.15722e-08	4.72224e-06	0.988994
ssa13	50638527	0.528755	0.364189	0.164566	0.0281927	5.83716	0.0344204	0.0344204	5.30971e-09	2.4146e-06	0.988994
ssa22	43706098	0.5708	0.405641	0.16516	0.0284523	5.80479	0.137603	0.137603	6.44456e-09	2.85374e-06	0.988993
ssa15	53946880	0.412715	0.566197	-0.153482	0.0233538	-6.57202	0.0375875	0.0375875	4.96375e-11	4.05258e-08	0.988991
ssa15	35503675	0.452522	0.285565	0.166957	0.0292385	5.71018	0.045638	0.045638	1.12857e-08	4.62261e-06	0.98899
ssa19	43231907	0.773944	0.560215	0.213729	0.0496639	4.30351	0.0493126	0.0493126	1.68116e-05	0.00178172	0.988988
ssa13	17695874	0.638833	0.816179	-0.177346	0.033776	-5.25063	0.0576589	0.0576589	1.51579e-07	4.13829e-05	0.988988
ssa11	90951845	0.681772	0.85397	-0.172198	0.0315287	-5.46165	0.0429824	0.0429824	4.71736e-08	1.56322e-05	0.988987
ssa08-29	54820156	0.552539	0.37801	0.174529	0.0325466	5.36244	0.138176	0.138176	8.21041e-08	2.48174e-05	0.988987
ssa20	10466717	0.545476	0.715579	-0.170104	0.0306144	-5.55634	0.117055	0.117055	2.75497e-08	9.9065e-06	0.988986
ssa06	47445598	0.43175	0.584762	-0.153012	0.0231507	-6.6094	0.457926	0.457926	3.85877e-11	3.23736e-08	0.988986
ssa27	33831226	0.299358	0.124452	0.174906	0.0327121	5.34683	0.0521452	0.0521452	8.95074e-08	2.66916e-05	0.988985
ssa04	80600507	0.764452	0.557918	0.206534	0.0465246	4.43924	0.0449503	0.0449503	9.0276e-06	0.00110642	0.988985
ssa24	46819307	0.594106	0.754285	-0.160179	0.0262809	-6.09488	0.0581343	0.0581343	1.09522e-09	6.15873e-07	0.988984
ssa01q	83651308	0.829292	0.651986	0.177306	0.0337605	5.25187	0.0428491	0.0428491	1.50563e-07	4.11554e-05	0.988984
ssa14	67789652	0.623592	0.791289	-0.167698	0.0295648	-5.67221	0.0786999	0.0786999	1.40965e-08	5.59097e-06	0.988984
ssa12	35921441	0.786752	0.610074	0.176678	0.0334866	5.27608	0.0445038	0.0445038	1.31974e-07	3.6867e-05	0.988984
ssa21	28741116	0.643465	0.484724	0.158742	0.0256539	6.18783	0.0587578	0.0587578	6.09981e-10	3.69291e-07	0.988983
ssa05	57283290	0.643116	0.461171	0.181945	0.0357874	5.08406	0.0718008	0.0718008	3.69446e-07	8.6434e-05	0.988983
ssa10	17145612	0.662598	0.481987	0.180611	0.0352048	5.1303	0.0467138	0.0467138	2.89283e-07	7.06541e-05	0.988983
ssa12	98431723	0.838702	0.688296	0.150406	0.0220141	6.83225	0.128483	0.128483	8.35905e-12	8.28954e-09	0.988981
ssa15	51256391	0.592725	0.382425	0.2103	0.0481719	4.36561	0.109212	0.109212	1.2677e-05	0.00143727	0.988981
ssa22	25395029	0.51614	0.688099	-0.171959	0.0314274	-5.47161	0.122976	0.122976	4.45961e-08	1.48957e-05	0.98898
ssa19	27412560	0.589255	0.42181	0.167444	0.029456	5.68455	0.0877814	0.0877814	1.31157e-08	5.25437e-06	0.98898
ssa02	3995752	0.645434	0.485076	0.160357	0.0263608	6.08317	0.0568774	0.0568774	1.17831e-09	6.55946e-07	0.988979
ssa09	111010236	0.440075	0.261564	0.178511	0.0342898	5.20596	0.191385	0.191385	1.92998e-07	5.05445e-05	0.988979
ssa22	30265956	0.319675	0.496316	-0.176642	0.0334735	-5.27706	0.0677032	0.0677032	1.31271e-07	3.67069e-05	0.988978
ssa04	33090505	0.224636	0.380955	-0.156319	0.0245977	-6.35504	0.0349199	0.0349199	2.08371e-10	1.43801e-07	0.988978
ssa12	7766468	0.620508	0.434831	0.185676	0.0374196	4.962	0.0585682	0.0585682	6.977e-07	0.000145183	0.988978
ssa01q	19366373	0.696244	0.520072	0.176172	0.0332686	5.29543	0.0369332	0.0369332	1.18735e-07	3.37626e-05	0.988978
ssa10	105084272	0.652279	0.453605	0.198674	0.0430974	4.6099	0.0724688	0.0724688	4.02872e-06	0.000589634	0.988977
ssa01q	74570760	0.511108	0.322832	0.188276	0.0385563	4.88314	0.0582273	0.0582273	1.04412e-06	0.000201158	0.988976
ssa01q	17788251	0.528636	0.724396	-0.19576	0.0418253	-4.68042	0.0366778	0.0366778	2.8629e-06	0.000450342	0.988975
ssa24	19069563	0.860912	0.670948	0.189964	0.0392936	4.83446	0.0340725	0.0340725	1.33507e-06	0.000245163	0.988975
ssa14	96395603	0.585861	0.908756	-0.322895	0.0973649	-3.31634	0.0470248	0.0470248	0.00091205	0.0305066	0.988975
ssa21	12371646	0.776581	0.618631	0.15795	0.0253113	6.24031	0.141059	0.141059	4.36718e-10	2.75393e-07	0.988975
ssa02	21639580	0.831115	0.653482	0.177633	0.0339083	5.23862	0.05621	0.05621	1.61783e-07	4.36963e-05	0.988974
ssa08-29	55742388	0.463441	0.179738	0.283703	0.0802388	3.53573	0.0303268	0.0303268	0.000406643	0.017844	0.988974
ssa20	64493749	0.380224	0.216186	0.164038	0.0279707	5.86465	0.0504002	0.0504002	4.50085e-09	2.09506e-06	0.988974
ssa13	34547559	0.751576	0.544021	0.207555	0.0469789	4.41804	0.0402873	0.0402873	9.95986e-06	0.00119313	0.988973
ssa21	6684246	0.483977	0.663533	-0.179556	0.0347494	-5.16717	0.191959	0.191959	2.37662e-07	6.00706e-05	0.988973
ssa13	84182781	0.301917	0.485655	-0.183738	0.0365768	-5.02334	0.227547	0.227547	5.07802e-07	0.000112155	0.988971
ssa06	60212636	0.525779	0.34253	0.183249	0.0363636	5.03936	0.0594943	0.0594943	4.67093e-07	0.000104748	0.988971
ssa12	13221403	0.611497	0.453917	0.15758	0.0251518	6.26515	0.110006	0.110006	3.72466e-10	2.39814e-07	0.988969
ssa15	4742863	0.882238	0.720759	0.161478	0.0268553	6.0129	0.0432697	0.0432697	1.82231e-09	9.57232e-07	0.988967
ssa03	64611113	0.701822	0.535801	0.166021	0.0288402	5.75657	0.0522951	0.0522951	8.584e-09	3.65419e-06	0.988966
ssa24	10187879	0.737897	0.569053	0.168844	0.0300738	5.61434	0.0547993	0.0547993	1.97311e-08	7.45462e-06	0.988966
ssa03	2930354	0.669992	0.453203	0.216788	0.0510175	4.24929	0.0438321	0.0438321	2.1445e-05	0.00214235	0.988966
ssa16	1260076	0.656642	0.475023	0.181619	0.0356546	5.09384	0.0558075	0.0558075	3.50887e-07	8.28244e-05	0.988965
ssa04	34519356	0.282919	0.481881	-0.198962	0.0432325	-4.60214	0.0318052	0.0318052	4.18169e-06	0.000607152	0.988962
ssa09	109548837	0.519701	0.705472	-0.185771	0.0374707	-4.95777	0.0406565	0.0406565	7.1307e-07	0.000147809	0.988961
ssa14	87907857	0.699628	0.479473	0.220155	0.052492	4.19406	0.0384006	0.0384006	2.74003e-05	0.00257591	0.988961
ssa18	62277018	0.814363	0.650104	0.164259	0.0280734	5.85108	0.0372132	0.0372132	4.88399e-09	2.24686e-06	0.98896
ssa01q	119608092	0.499884	0.67106	-0.171176	0.031095	-5.50493	0.0422746	0.0422746	3.69311e-08	1.27043e-05	0.98896
ssa08-29	10078320	0.482802	0.655979	-0.173177	0.0319691	-5.417	0.0643961	0.0643961	6.06075e-08	1.92549e-05	0.98896
ssa26-28	78805690	0.538913	0.341224	0.197689	0.0426783	4.63207	0.0944517	0.0944517	3.62025e-06	0.000541809	0.988959
ssa11	20704614	0.394312	0.581363	-0.187051	0.0380309	-4.91838	0.0729287	0.0729287	8.72647e-07	0.000174015	0.988959
ssa05	69997015	0.38694	0.553002	-0.166062	0.0288616	-5.75374	0.0433962	0.0433962	8.72885e-09	3.70806e-06	0.988958
ssa27	9457981	0.878464	0.718573	0.159891	0.0261655	6.11075	0.0425251	0.0425251	9.91662e-10	5.64567e-07	0.988958
ssa19	4149061	0.553101	0.375666	0.177434	0.0338301	5.24487	0.0329109	0.0329109	1.56393e-07	4.24703e-05	0.988958
ssa15	105210273	0.888521	0.725146	0.163375	0.0276877	5.90062	0.0381169	0.0381169	3.6213e-09	1.73548e-06	0.988958
ssa08-29	28262238	0.781319	0.595905	0.185414	0.0373173	4.96858	0.0554199	0.0554199	6.74437e-07	0.000141241	0.988956
ssa14	25227221	0.725551	0.506697	0.218853	0.051927	4.21463	0.0371356	0.0371356	2.50187e-05	0.00240559	0.988956
ssa19	29568320	0.521111	0.347844	0.173267	0.0320109	5.41276	0.0527088	0.0527088	6.20615e-08	1.96417e-05	0.988955
ssa07	56362347	0.718119	0.537666	0.180453	0.0351502	5.13376	0.079591	0.079591	2.84009e-07	6.95962e-05	0.988955
ssa25	15535813	0.559688	0.386607	0.173081	0.0319294	5.42072	0.04045	0.04045	5.93584e-08	1.89238e-05	0.988955
ssa04	15914145	0.535464	0.356857	0.178607	0.0343443	5.20049	0.056397	0.056397	1.98759e-07	5.17867e-05	0.988955
ssa26-28	61527537	0.851105	0.677484	0.173621	0.0321663	5.39762	0.0538419	0.0538419	6.75323e-08	2.1071e-05	0.988954
ssa17	5170673	0.520294	0.340824	0.17947	0.0347227	5.16866	0.0451098	0.0451098	2.35781e-07	5.96682e-05	0.988952
ssa15	103000773	0.914285	0.714885	0.1994	0.043431	4.59119	0.0542567	0.0542567	4.40722e-06	0.000632679	0.988951
ssa11	64263955	0.436478	0.281911	0.154567	0.0238421	6.48294	0.038114	0.038114	8.9954e-11	6.84999e-08	0.988951
ssa04	68642150	0.845762	0.690888	0.154874	0.0239761	6.45951	0.0349243	0.0349243	1.05046e-10	7.85306e-08	0.988951
ssa24	4448124	0.176099	0.346422	-0.170323	0.0307267	-5.54315	0.157578	0.157578	2.97082e-08	1.05587e-05	0.98895
ssa19	86480732	0.653393	0.798667	-0.145274	0.0197825	-7.34356	0.0618491	0.0618491	2.0798e-13	2.97935e-10	0.988949
ssa15	19122313	0.756011	0.53435	0.221661	0.0531607	4.16964	0.0440748	0.0440748	3.0508e-05	0.00279199	0.988947
ssa26-28	62642120	0.248644	0.424313	-0.175669	0.0330655	-5.31275	0.0682033	0.0682033	1.07981e-07	3.12022e-05	0.988944
ssa12	71147110	0.823462	0.63506	0.188403	0.0386298	4.87713	0.0442091	0.0442091	1.07643e-06	0.000206199	0.988944
ssa16	89404719	0.763339	0.551114	0.212225	0.0490408	4.32751	0.0382615	0.0382615	1.50803e-05	0.00164089	0.988943
ssa01q	81027239	0.897571	0.717664	0.179907	0.0349188	5.15216	0.0847169	0.0847169	2.57505e-07	6.42011e-05	0.988942
ssa05	33825799	0.0778623	0.258955	-0.181093	0.035437	-5.11028	0.135327	0.135327	3.21674e-07	7.70944e-05	0.988942
ssa26-28	38135366	0.783116	0.939715	-0.156599	0.024734	-6.33134	0.0495026	0.0495026	2.43037e-10	1.64631e-07	0.988941
ssa14	84193909	0.255312	0.418645	-0.163333	0.0276771	-5.90139	0.0438658	0.0438658	3.60457e-09	1.72821e-06	0.98894
ssa15	33839873	0.801904	0.61784	0.184064	0.0367368	5.01035	0.10866	0.10866	5.43303e-07	0.000118492	0.98894
ssa16	74722300	0.247091	0.414763	-0.167672	0.0295732	-5.66973	0.0441249	0.0441249	1.43026e-08	5.65932e-06	0.98894
ssa01-23	33972990	0.569021	0.408198	0.160823	0.0265803	6.05047	0.0512986	0.0512986	1.44427e-09	7.83358e-07	0.98894
ssa14	77521650	0.180492	0.323012	-0.14252	0.0185815	-7.66997	0.0445679	0.0445679	1.72032e-14	3.13601e-11	0.988939
ssa24	7935093	0.730538	0.580364	0.150175	0.0219269	6.84888	0.0776331	0.0776331	7.44296e-12	7.4716e-09	0.988939
ssa01-23	91085002	0.848881	0.66582	0.183061	0.0362986	5.04319	0.0447584	0.0447584	4.57839e-07	0.000103019	0.988939
ssa22	9825113	0.562252	0.743099	-0.180847	0.0353323	-5.11846	0.0624543	0.0624543	3.08036e-07	7.44176e-05	0.988937
ssa13	25539988	0.231442	0.390345	-0.158904	0.0257428	-6.17273	0.0528733	0.0528733	6.71203e-10	4.0174e-07	0.988936
ssa10	109392973	0.391816	0.549154	-0.157337	0.0250587	-6.27875	0.0578885	0.0578885	3.41315e-10	2.2214e-07	0.988935
ssa26-28	70900404	0.547648	0.714391	-0.166743	0.0291694	-5.71638	0.119099	0.119099	1.0882e-08	4.47945e-06	0.988935
ssa24	18407380	0.869665	0.715966	0.153699	0.0234685	6.54915	0.0607971	0.0607971	5.78637e-11	4.64127e-08	0.988935
ssa13	44371599	0.824194	0.635352	0.188842	0.0388281	4.86354	0.0645433	0.0645433	1.15306e-06	0.000217874	0.988934
ssa08-29	19928668	0.238157	0.424097	-0.18594	0.0375599	-4.95049	0.27158	0.27158	7.40251e-07	0.000152339	0.988934
ssa25	30788784	0.694542	0.489405	0.205137	0.0459497	4.46437	0.0401807	0.0401807	8.03039e-06	0.00101075	0.988934
ssa21	52219514	0.73905	0.540652	0.198398	0.0430047	4.6134	0.040497	0.040497	3.96135e-06	0.000581798	0.988933
ssa03	23984906	0.752665	0.571016	0.181649	0.0356848	5.09037	0.0392371	0.0392371	3.57374e-07	8.40907e-05	0.988933
ssa18	12751986	0.785718	0.920765	-0.135048	0.0153178	-8.81637	0.045387	0.045387	1.1823e-18	4.93624e-15	0.988932
ssa11	26434081	0.573738	0.346798	0.22694	0.0554801	4.09047	0.0363521	0.0363521	4.30503e-05	0.00361121	0.988932
ssa22	8429687	0.748173	0.544226	0.203947	0.0454321	4.48904	0.0700957	0.0700957	7.15434e-06	0.000923669	0.98893
ssa16	30638292	0.852289	0.681335	0.170955	0.0310124	5.51245	0.0347659	0.0347659	3.53877e-08	1.2254e-05	0.988929
ssa25	15867765	0.738341	0.575737	0.162604	0.0273629	5.94252	0.0522155	0.0522155	2.80673e-09	1.39048e-06	0.988929
ssa07	15407848	0.818151	0.648473	0.169678	0.0304551	5.57141	0.0371705	0.0371705	2.52681e-08	9.20296e-06	0.988928
ssa14	67790373	0.723438	0.880006	-0.156567	0.0247246	-6.33244	0.0605421	0.0605421	2.41308e-10	1.63638e-07	0.988928
ssa15	85314000	0.67506	0.513237	0.161823	0.0270222	5.98852	0.162005	0.162005	2.11758e-09	1.0899e-06	0.988927
ssa08-29	13575333	0.614953	0.77568	-0.160727	0.0265431	-6.05531	0.044311	0.044311	1.40149e-09	7.63161e-07	0.988927
ssa19	58965512	0.746445	0.566363	0.180081	0.0350034	5.14468	0.0441496	0.0441496	2.67973e-07	6.6343e-05	0.988926
ssa18	27679083	0.728923	0.547087	0.181836	0.0357704	5.08341	0.040287	0.040287	3.70719e-07	8.66709e-05	0.988926
ssa09	16834947	0.550271	0.3548	0.19547	0.0417307	4.68409	0.0343266	0.0343266	2.81206e-06	0.000444015	0.988925
ssa14	95227134	0.687654	0.877045	-0.189391	0.0390736	-4.84704	0.0461458	0.0461458	1.2532e-06	0.000233086	0.988924
ssa07	55627287	0.526813	0.718413	-0.191599	0.0400394	-4.78527	0.097105	0.097105	1.70756e-06	0.000298359	0.988923
ssa09	56553166	0.282543	0.476244	-0.193702	0.0409585	-4.72921	0.0715213	0.0715213	2.25396e-06	0.000372342	0.988923
ssa13	7342429	0.409044	0.735054	-0.32601	0.0988067	-3.29947	0.0329325	0.0329325	0.000968664	0.0317254	0.988922
ssa25	27822542	0.317139	0.148853	0.168286	0.0298496	5.63779	0.372447	0.372447	1.72249e-08	6.63861e-06	0.988921
ssa06	7121464	0.227791	0.384691	-0.1569	0.0248725	-6.30817	0.0831765	0.0831765	2.8236e-10	1.87922e-07	0.988921
ssa22	55385990	0.804007	0.635198	0.168809	0.0300784	5.6123	0.0458944	0.0458944	1.99656e-08	7.53193e-06	0.988921
ssa04	19115239	0.767641	0.59511	0.172531	0.0317054	5.44168	0.0756243	0.0756243	5.27799e-08	1.71639e-05	0.988921
ssa20	92867320	0.586129	0.748939	-0.16281	0.0274563	-5.92979	0.0677158	0.0677158	3.03319e-09	1.48741e-06	0.988921
ssa02	50591871	0.622682	0.466551	0.156131	0.0245366	6.36317	0.0691964	0.0691964	1.9763e-10	1.37203e-07	0.98892
ssa02	30371857	0.18063	0.345038	-0.164408	0.0281552	-5.83937	0.0433644	0.0433644	5.23981e-09	2.38751e-06	0.98892
ssa04	26941027	0.239621	0.0874199	0.152201	0.0228191	6.66988	0.107658	0.107658	2.56011e-11	2.24716e-08	0.988919
ssa06	21716231	0.725372	0.551646	0.173726	0.0322289	5.39038	0.101373	0.101373	7.03103e-08	2.17972e-05	0.988919
ssa09	4624531	0.607203	0.413709	0.193495	0.0408714	4.73424	0.0553705	0.0553705	2.19877e-06	0.000365196	0.988918
ssa02	49825759	0.586636	0.408488	0.178148	0.0341625	5.21472	0.0469822	0.0469822	1.84092e-07	4.86252e-05	0.988918
ssa05	54337463	0.639353	0.478579	0.160774	0.0265686	6.05126	0.456927	0.456927	1.43714e-09	7.80018e-07	0.988914
ssa19	16538773	0.452741	0.634506	-0.181765	0.0357454	-5.08499	0.0374754	0.0374754	3.67652e-07	8.60918e-05	0.988914
ssa25	51320568	0.655177	0.473075	0.182102	0.0358933	5.07343	0.0607436	0.0607436	3.90713e-07	9.04983e-05	0.988914
ssa27	24628907	0.61911	0.767697	-0.148587	0.0212411	-6.99525	0.0449036	0.0449036	2.6479e-12	2.95307e-09	0.988913
ssa14	28050860	0.294155	0.487629	-0.193474	0.0408655	-4.73441	0.0679899	0.0679899	2.19693e-06	0.000364961	0.988913
ssa09	27953967	0.687338	0.516686	0.170652	0.0308883	5.52483	0.0414858	0.0414858	3.29798e-08	1.15441e-05	0.988913
ssa20	46589152	0.247542	0.0985237	0.149018	0.0214301	6.95367	0.0697319	0.0697319	3.55892e-12	3.85283e-09	0.988912
ssa21	18534930	0.744724	0.512581	0.232143	0.0577715	4.0183	0.0403016	0.0403016	5.86203e-05	0.00453662	0.988912
ssa15	21112221	0.769204	0.58909	0.180114	0.0350252	5.14242	0.0331302	0.0331302	2.71226e-07	6.69986e-05	0.988912
ssa22	60742193	0.936625	0.758955	0.17767	0.0339565	5.23227	0.0350595	0.0350595	1.67441e-07	4.49497e-05	0.988912
ssa06	74772181	0.679779	0.473988	0.205791	0.0462518	4.44937	0.0362183	0.0362183	8.61233e-06	0.00106684	0.98891
ssa13	18862634	0.438386	0.614733	-0.176347	0.0333795	-5.2831	0.0406017	0.0406017	1.27019e-07	3.57118e-05	0.988909
ssa20	73095879	0.845256	0.686615	0.158641	0.0256386	6.18758	0.162269	0.162269	6.1094e-10	3.69757e-07	0.988909
ssa14	84193814	0.269363	0.425784	-0.156422	0.0246683	-6.34099	0.0927066	0.0927066	2.28301e-10	1.55885e-07	0.988908
ssa01-23	47717724	0.830417	0.634492	0.195925	0.0419402	4.67154	0.0643988	0.0643988	2.98949e-06	0.000466029	0.988908
ssa25	21406787	0.739208	0.562475	0.176733	0.033549	5.26789	0.0468756	0.0468756	1.37999e-07	3.82842e-05	0.988907
ssa04	66094647	0.361226	0.547544	-0.186318	0.0377399	-4.93689	0.0821074	0.0821074	7.93781e-07	0.00016116	0.988907
ssa09	129221251	0.695484	0.483706	0.211778	0.0488718	4.33333	0.0363006	0.0363006	1.46868e-05	0.0016082	0.988907
ssa17	51816762	0.351225	0.541365	-0.19014	0.0394115	-4.82447	0.0642216	0.0642216	1.40374e-06	0.000255266	0.988906
ssa09	8028857	0.556322	0.381619	0.174703	0.0326622	5.34879	0.0566012	0.0566012	8.85448e-08	2.64489e-05	0.988906
ssa10	18742180	0.485324	0.656954	-0.17163	0.0313189	-5.48007	0.185231	0.185231	4.2515e-08	1.43022e-05	0.988905
ssa07	17135792	0.713915	0.549874	0.164041	0.0280008	5.85844	0.0363083	0.0363083	4.67237e-09	2.1637e-06	0.988905
ssa03	61060850	0.822801	0.632923	0.189878	0.0392977	4.83179	0.0397985	0.0397985	1.35309e-06	0.000247801	0.988905
ssa08-29	14768052	0.814747	0.654603	0.160144	0.0262974	6.08974	0.058488	0.058488	1.13098e-09	6.3335e-07	0.988905
ssa14	28834204	0.804557	0.642698	0.161859	0.027047	5.98434	0.0312062	0.0312062	2.17265e-09	1.1146e-06	0.988904
ssa14	17762867	0.750884	0.557782	0.193102	0.0407083	4.74354	0.0389165	0.0389165	2.10012e-06	0.000352194	0.988903
ssa26-28	69947067	0.301584	0.110582	0.191001	0.03979	4.80023	0.0843851	0.0843851	1.58482e-06	0.000281173	0.988903
ssa11	61412737	0.915957	0.730941	0.185016	0.0371735	4.97709	0.0611884	0.0611884	6.45472e-07	0.000136323	0.988902
ssa12	67995183	0.911059	0.747184	0.163875	0.0279295	5.86744	0.0736558	0.0736558	4.42565e-09	2.0644e-06	0.988902
ssa17	58635317	0.760098	0.588447	0.171651	0.0313298	5.47884	0.0726253	0.0726253	4.28121e-08	1.43887e-05	0.988902
ssa10	55933187	0.603048	0.801374	-0.198325	0.0429935	-4.61291	0.102538	0.102538	3.97064e-06	0.000582876	0.988902
ssa09	146890048	0.878319	0.682854	0.195465	0.0417428	4.6826	0.0522739	0.0522739	2.83263e-06	0.000446637	0.988901
ssa01-23	24482477	0.685757	0.534617	0.151139	0.0223612	6.75898	0.0935355	0.0935355	1.38963e-11	1.30318e-08	0.988901
ssa16	45974692	0.472761	0.313252	0.159509	0.0260211	6.12999	0.06985	0.06985	8.78845e-10	5.08202e-07	0.988901
ssa25	27822419	0.325567	0.154481	0.171086	0.0310833	5.50411	0.352205	0.352205	3.71042e-08	1.27554e-05	0.988901
ssa15	79721825	0.827929	0.651688	0.176241	0.0333375	5.28657	0.0332691	0.0332691	1.24632e-07	3.51545e-05	0.9889
ssa26-28	55582863	0.598663	0.791163	-0.1925	0.0404478	-4.75923	0.0317728	0.0317728	1.94335e-06	0.000330835	0.988899
ssa10	99313121	0.622281	0.439808	0.182473	0.0360632	5.0598	0.057277	0.057277	4.19688e-07	9.59809e-05	0.988899
ssa09	106667195	0.520639	0.718094	-0.197455	0.0426145	-4.63351	0.174826	0.174826	3.59516e-06	0.000538862	0.988899
ssa01-23	42984599	0.367609	0.192243	0.175366	0.0329558	5.32126	0.0719653	0.0719653	1.03051e-07	3.00194e-05	0.988899
ssa17	8137758	0.760259	0.580967	0.179292	0.0346739	5.1708	0.0574061	0.0574061	2.331e-07	5.90978e-05	0.988896
ssa25	20542091	0.582579	0.364692	0.217888	0.0515524	4.22653	0.0526263	0.0526263	2.37326e-05	0.00231215	0.988895
ssa14	67675899	0.694407	0.511198	0.183209	0.0363879	5.0349	0.0478859	0.0478859	4.78089e-07	0.00010674	0.988894
ssa03	53777028	0.148691	0.0179099	0.130781	0.0134608	9.71569	0.097896	0.097896	2.58504e-22	1.93225e-18	0.988894
ssa02	8790187	0.356045	0.506022	-0.149976	0.0218552	-6.86226	0.0490296	0.0490296	6.77804e-12	6.86834e-09	0.988893
ssa05	42702161	0.799737	0.63395	0.165787	0.02877	5.76251	0.0457232	0.0457232	8.28736e-09	3.54528e-06	0.988892
ssa20	85929123	0.562052	0.349331	0.212721	0.0492953	4.31525	0.0441328	0.0441328	1.59423e-05	0.00171151	0.988892
ssa20	19856595	0.795547	0.631634	0.163912	0.027951	5.86428	0.0765426	0.0765426	4.51084e-09	2.09886e-06	0.98889
ssa15	51256363	0.592725	0.382425	0.2103	0.0482387	4.35956	0.133213	0.133213	1.30324e-05	0.00146771	0.988889
ssa04	7688112	0.281502	0.453127	-0.171625	0.0313254	-5.4788	0.0669181	0.0669181	4.28228e-08	1.43911e-05	0.988887
ssa12	31715914	0.284604	0.433695	-0.149091	0.0214702	-6.94409	0.084827	0.084827	3.80917e-12	4.09294e-09	0.988887
ssa26-28	39984190	0.629913	0.415065	0.214848	0.0502293	4.27734	0.0564208	0.0564208	1.89139e-05	0.00194797	0.988887
ssa19	9135302	0.506687	0.332487	0.1742	0.0324522	5.36791	0.0318833	0.0318833	7.96559e-08	2.41996e-05	0.988886
ssa08-29	12190747	0.437943	0.237465	0.200478	0.0439451	4.56201	0.0432308	0.0432308	5.06652e-06	0.000705841	0.988886
ssa01-23	47951006	0.776401	0.570974	0.205427	0.04611	4.45514	0.0349136	0.0349136	8.38367e-06	0.00104484	0.988885
ssa12	56817585	0.751283	0.57478	0.176503	0.0334601	5.27502	0.038027	0.038027	1.32742e-07	3.70522e-05	0.988884
ssa27	10778623	0.723916	0.520862	0.203054	0.0450742	4.50489	0.0387697	0.0387697	6.64059e-06	0.00087155	0.988882
ssa25	15882046	0.646129	0.480891	0.165239	0.0285343	5.79087	0.0362819	0.0362819	7.0021e-09	3.06604e-06	0.988882
ssa03	40166702	0.599945	0.795428	-0.195484	0.0417633	-4.68076	0.067187	0.067187	2.8582e-06	0.000449775	0.988882
ssa16	30229580	0.672348	0.480058	0.19229	0.0403665	4.7636	0.0707195	0.0707195	1.90173e-06	0.000325314	0.988882
ssa25	30936330	0.223972	0.419845	-0.195872	0.0419334	-4.67103	0.0414631	0.0414631	2.99698e-06	0.000466956	0.988882
ssa10	33825647	0.86186	0.708185	0.153675	0.0234767	6.54584	0.0453759	0.0453759	5.9162e-11	4.73318e-08	0.988882
ssa07	64068076	0.849274	0.68666	0.162614	0.0273872	5.9376	0.0313858	0.0313858	2.89216e-09	1.42713e-06	0.98888
ssa12	76678557	0.268576	0.104037	0.164539	0.0282292	5.82869	0.186496	0.186496	5.58644e-09	2.52197e-06	0.98888
ssa20	92867331	0.586129	0.748939	-0.16281	0.0274728	-5.92622	0.0806059	0.0806059	3.09988e-09	1.51524e-06	0.98888
ssa02	35704966	0.768722	0.581498	0.187224	0.0381518	4.90735	0.0409413	0.0409413	9.23174e-07	0.000182027	0.98888
ssa10	106619589	0.428663	0.257601	0.171062	0.0310832	5.50338	0.0386483	0.0386483	3.72587e-08	1.28009e-05	0.988879
ssa13	46057037	0.241323	0.388683	-0.14736	0.0207156	-7.11347	0.0353831	0.0353831	1.13161e-12	1.37444e-09	0.988878
ssa01q	18680779	0.861993	0.669047	0.192947	0.040656	4.74583	0.0317744	0.0317744	2.07649e-06	0.000349045	0.988878
ssa01-23	37698524	0.706928	0.493016	0.213911	0.0498277	4.29301	0.0394094	0.0394094	1.76266e-05	0.00184683	0.988876
ssa10	106619609	0.416063	0.254388	0.161675	0.0269788	5.99267	0.106051	0.106051	2.06418e-09	1.06598e-06	0.988875
ssa08-29	40755032	0.441596	0.276771	0.164825	0.0283569	5.81253	0.0448454	0.0448454	6.15357e-09	2.74182e-06	0.988874
ssa15	84148243	0.78676	0.608111	0.178649	0.0344042	5.19267	0.0488357	0.0488357	2.073e-07	5.36245e-05	0.988874
ssa09	40538549	0.561197	0.724392	-0.163195	0.0276441	-5.90343	0.219991	0.219991	3.56016e-09	1.70978e-06	0.988873
ssa05	56852663	0.542386	0.755811	-0.213424	0.0496166	-4.30147	0.0468455	0.0468455	1.69669e-05	0.00179438	0.988873
ssa02	59049647	0.7919	0.608884	0.183016	0.0363151	5.03966	0.0503463	0.0503463	4.66355e-07	0.000104605	0.988872
ssa16	66520010	0.758289	0.586679	0.17161	0.031326	5.4782	0.076846	0.076846	4.29663e-08	1.44319e-05	0.988872
ssa16	63639869	0.806269	0.651807	0.154462	0.0238248	6.48326	0.108836	0.108836	8.97602e-11	6.83707e-08	0.988872
ssa03	57586771	0.771927	0.604871	0.167056	0.029334	5.69496	0.1269	0.1269	1.23401e-08	4.98762e-06	0.988871
ssa05	64504413	0.451355	0.614701	-0.163346	0.0277111	-5.8946	0.0464669	0.0464669	3.7558e-09	1.79147e-06	0.988871
ssa25	22234405	0.644586	0.457399	0.187187	0.0381407	4.90779	0.0527606	0.0527606	9.21077e-07	0.000181704	0.988871
ssa16	43126368	0.706014	0.510142	0.195872	0.0419412	4.67017	0.0519166	0.0519166	3.00951e-06	0.00046853	0.988869
ssa19	39280728	0.731938	0.525129	0.20681	0.0467266	4.42595	0.0388293	0.0388293	9.60172e-06	0.00116019	0.988868
ssa05	54726074	0.871307	0.704278	0.167029	0.0293237	5.69604	0.0775352	0.0775352	1.2262e-08	4.96054e-06	0.988868
ssa20	11502044	0.851692	0.694742	0.15695	0.0249142	6.2996	0.043232	0.043232	2.98411e-10	1.9743e-07	0.988868
ssa19	66794463	0.690295	0.524609	0.165686	0.0287361	5.76577	0.168991	0.168991	8.12861e-09	3.48688e-06	0.988868
ssa10	64533681	0.920639	0.758556	0.162083	0.0271601	5.96769	0.0491534	0.0491534	2.40639e-09	1.21732e-06	0.988867
ssa13	39900201	0.219098	0.406634	-0.187536	0.0382966	-4.89693	0.0586866	0.0586866	9.73454e-07	0.000190042	0.988865
ssa13	17695829	0.638833	0.816179	-0.177346	0.0338388	-5.2409	0.0568621	0.0568621	1.59797e-07	4.32517e-05	0.988864
ssa19	17650091	0.518193	0.352862	0.165332	0.0285827	5.78431	0.0417902	0.0417902	7.28091e-09	3.17031e-06	0.988864
ssa02	24705757	0.836392	0.652532	0.183861	0.0366901	5.01119	0.0443448	0.0443448	5.40956e-07	0.000118092	0.988863
ssa25	47022275	0.550298	0.376442	0.173856	0.0323136	5.38028	0.0325443	0.0325443	7.43708e-08	2.28479e-05	0.988861
ssa12	82003332	0.466834	0.664971	-0.198137	0.0429369	-4.6146	0.0339007	0.0339007	3.93851e-06	0.000579133	0.988861
ssa04	46295730	0.293847	0.459353	-0.165506	0.0286605	-5.77473	0.0541564	0.0541564	7.70766e-09	3.33065e-06	0.988861
ssa08-29	47744932	0.767662	0.607645	0.160017	0.0262587	6.09384	0.0517447	0.0517447	1.10231e-09	6.19355e-07	0.988861
ssa05	58550202	0.624582	0.437543	0.187039	0.0380817	4.91152	0.128146	0.128146	9.03753e-07	0.000178963	0.988861
ssa22	52942325	0.661161	0.85809	-0.196929	0.042409	-4.64357	0.0534488	0.0534488	3.42444e-06	0.000518634	0.988861
ssa15	27752665	0.665259	0.481165	0.184095	0.0367942	5.00336	0.275179	0.275179	5.63407e-07	0.000122031	0.988859
ssa02	11331110	0.758676	0.579599	0.179077	0.0345993	5.17573	0.0324463	0.0324463	2.27022e-07	5.77968e-05	0.988858
ssa12	66873971	0.422221	0.598049	-0.175828	0.0331779	-5.29955	0.112653	0.112653	1.16086e-07	3.31328e-05	0.988858
ssa16	45974637	0.473651	0.315272	0.158379	0.0255432	6.20043	0.0439104	0.0439104	5.63096e-10	3.44115e-07	0.988858
ssa10	13705036	0.74651	0.527283	0.219228	0.0521691	4.20225	0.0605141	0.0605141	2.64273e-05	0.00250683	0.988856
ssa26-28	41741287	0.621515	0.421759	0.199756	0.0436498	4.57633	0.0609369	0.0609369	4.73193e-06	0.00066916	0.988855
ssa05	55661740	0.113039	0.269757	-0.156718	0.0248178	-6.31474	0.0700325	0.0700325	2.70621e-10	1.8107e-07	0.988854
ssa24	4300698	0.271778	0.467486	-0.195708	0.0418788	-4.67321	0.0366069	0.0366069	2.96535e-06	0.000463115	0.988854
ssa10	18741884	0.491984	0.666912	-0.174928	0.0327862	-5.33542	0.0917572	0.0917572	9.53252e-08	2.81208e-05	0.988854
ssa03	9660777	0.782755	0.924782	-0.142028	0.0183901	-7.72307	0.0469068	0.0469068	1.13563e-14	2.15506e-11	0.988854
ssa07	15582583	0.262557	0.0619822	0.200575	0.044009	4.55758	0.0960078	0.0960078	5.17462e-06	0.000717754	0.988853
ssa13	41056181	0.525843	0.355545	0.170298	0.0307608	5.53618	0.0715306	0.0715306	3.09133e-08	1.09272e-05	0.988852
ssa17	3688784	0.707853	0.527924	0.179929	0.0349758	5.14439	0.042789	0.042789	2.68389e-07	6.64223e-05	0.988852
ssa17	53789320	0.766767	0.573496	0.193271	0.040814	4.73541	0.0567711	0.0567711	2.18613e-06	0.000363518	0.988851
ssa21	30281737	0.878831	0.72913	0.149702	0.0217488	6.8832	0.101758	0.101758	5.85216e-12	6.01683e-09	0.988851
ssa01q	79979510	0.758693	0.601383	0.15731	0.0250782	6.27278	0.150655	0.150655	3.54661e-10	2.29762e-07	0.988851
ssa16	9287666	0.813671	0.646485	0.167186	0.0293998	5.68663	0.0467476	0.0467476	1.29569e-08	5.20059e-06	0.988851
ssa01q	30084160	0.496698	0.6701	-0.173401	0.0321197	-5.3986	0.0451158	0.0451158	6.7163e-08	2.09756e-05	0.988851
ssa15	77824680	0.784546	0.558588	0.225958	0.055118	4.09952	0.0454509	0.0454509	4.13999e-05	0.00350843	0.988851
ssa13	72132407	0.85671	0.690852	0.165858	0.0288191	5.75515	0.0495897	0.0495897	8.65636e-09	3.6813e-06	0.98885
ssa15	51092002	0.540472	0.368886	0.171586	0.0313258	5.47748	0.11941	0.11941	4.3142e-08	1.44813e-05	0.98885
ssa15	70867050	0.169724	0.313771	-0.144047	0.0192746	-7.47339	0.0436094	0.0436094	7.81574e-14	1.22936e-10	0.98885
ssa12	34629196	0.668282	0.510886	0.157397	0.0251167	6.26661	0.0352362	0.0352362	3.6899e-10	2.37883e-07	0.988849
ssa18	17137150	0.565729	0.394575	0.171154	0.0311371	5.49679	0.0666026	0.0666026	3.86778e-08	1.3207e-05	0.988849
ssa07	37650623	0.746707	0.574014	0.172693	0.0318105	5.4288	0.0370112	0.0370112	5.6734e-08	1.82315e-05	0.988849
ssa20	19894142	0.764342	0.564439	0.199903	0.043719	4.57245	0.041946	0.041946	4.82055e-06	0.00067884	0.988847
ssa11	66391815	0.825597	0.950759	-0.125162	0.0110117	-11.3663	0.105843	0.105843	6.15358e-30	1.21504e-25	0.988845
ssa07	63921425	0.916059	0.739911	0.176148	0.0333244	5.28584	0.0431573	0.0431573	1.25127e-07	3.52688e-05	0.988845
ssa14	13322286	0.669381	0.49564	0.17374	0.0322714	5.38373	0.191513	0.191513	7.29595e-08	2.24854e-05	0.988844
ssa20	26401834	0.643651	0.451468	0.192183	0.0403426	4.76377	0.0448826	0.0448826	1.90005e-06	0.000325093	0.988844
ssa08-29	11666426	0.648992	0.487387	0.161606	0.026961	5.99405	0.0397931	0.0397931	2.04678e-09	1.05817e-06	0.988843
ssa18	65150605	0.20788	0.38833	-0.18045	0.0352079	-5.12526	0.102255	0.102255	2.97128e-07	7.22455e-05	0.988843
ssa11	41413067	0.627573	0.811809	-0.184236	0.0368655	-4.99752	0.0602931	0.0602931	5.80725e-07	0.000125056	0.988842
ssa08-29	51154906	0.627456	0.797086	-0.16963	0.0304739	-5.56642	0.233367	0.233367	2.60023e-08	9.42896e-06	0.988841
ssa03	12602664	0.944794	0.807221	0.137572	0.0164437	8.36628	0.0432861	0.0432861	5.94643e-17	1.80453e-13	0.988841
ssa12	20297563	0.751179	0.574548	0.176631	0.0335386	5.2665	0.0527823	0.0527823	1.39052e-07	3.85276e-05	0.988839
ssa13	60901595	0.791845	0.609386	0.182459	0.0360897	5.05572	0.0702109	0.0702109	4.28776e-07	9.76479e-05	0.988839
ssa25	47022350	0.550298	0.376442	0.173856	0.0323248	5.37841	0.0334762	0.0334762	7.51465e-08	2.30489e-05	0.988838
ssa01-23	28879795	0.309238	0.540256	-0.231018	0.0573433	-4.02868	0.139674	0.139674	5.6091e-05	0.00439141	0.988838
ssa08-29	47744958	0.767662	0.607645	0.160017	0.0262679	6.09172	0.0513725	0.0513725	1.11703e-09	6.26641e-07	0.988838
ssa11	66966185	0.578431	0.740695	-0.162264	0.027252	-5.95421	0.039731	0.039731	2.61331e-09	1.30728e-06	0.988836
ssa03	6092550	0.368767	0.194396	0.174371	0.032551	5.35685	0.048341	0.048341	8.46865e-08	2.54755e-05	0.988836
ssa05	78360050	0.609393	0.396986	0.212407	0.0491989	4.31731	0.0497138	0.0497138	1.57944e-05	0.00169972	0.988836
ssa11	106991796	0.686899	0.529052	0.157847	0.025319	6.23432	0.0373674	0.0373674	4.53754e-10	2.84922e-07	0.988835
ssa12	52300868	0.123515	0.270667	-0.147152	0.0206382	-7.13006	0.108495	0.108495	1.00324e-12	1.23329e-09	0.988834
ssa20	10262051	0.644379	0.480947	0.163431	0.0277639	5.88647	0.0534275	0.0534275	3.94523e-09	1.86869e-06	0.988834
ssa03	4837121	0.667686	0.516378	0.151309	0.0224579	6.73744	0.225265	0.225265	1.612e-11	1.48868e-08	0.988834
ssa21	28991571	0.847524	0.6697	0.177824	0.0340639	5.22032	0.0822455	0.0822455	1.78618e-07	4.7421e-05	0.988833
ssa06	30139014	0.380311	0.204055	0.176256	0.033378	5.28061	0.144748	0.144748	1.28758e-07	3.61223e-05	0.988832
ssa11	29861227	0.779603	0.608895	0.170708	0.0309498	5.51564	0.092805	0.092805	3.47512e-08	1.20639e-05	0.988832
ssa13	23909810	0.628457	0.458628	0.16983	0.0305654	5.55627	0.0549986	0.0549986	2.75608e-08	9.90968e-06	0.988832
ssa03	68070762	0.27016	0.434817	-0.164657	0.0283015	-5.81795	0.0332036	0.0332036	5.95729e-09	2.66734e-06	0.988831
ssa13	88481088	0.87327	0.709687	0.163583	0.0278315	5.87761	0.0456136	0.0456136	4.1622e-09	1.95802e-06	0.988831
ssa27	15982187	0.285312	0.462116	-0.176804	0.0336187	-5.2591	0.038901	0.038901	1.44762e-07	3.98312e-05	0.988831
ssa10	116664469	0.647554	0.480312	0.167242	0.0294339	5.68196	0.0467193	0.0467193	1.33157e-08	5.32344e-06	0.988829
ssa25	47022500	0.536293	0.370374	0.165919	0.0288551	5.75008	0.036301	0.036301	8.92008e-09	3.77677e-06	0.988829
ssa26-28	47141527	0.601643	0.7826	-0.180956	0.0354374	-5.10636	0.0495598	0.0495598	3.28416e-07	7.84384e-05	0.988829
ssa10	81124585	0.703537	0.497442	0.206096	0.0464423	4.43767	0.0325965	0.0325965	9.09376e-06	0.00111282	0.988828
ssa15	58678493	0.64996	0.449789	0.200171	0.0438492	4.56499	0.0422861	0.0422861	4.99528e-06	0.000698057	0.988827
ssa11	41398161	0.96002	0.772385	0.187635	0.0383618	4.8912	0.0393872	0.0393872	1.00224e-06	0.000194601	0.988827
ssa19	6550692	0.22016	0.377738	-0.157577	0.0252043	-6.25201	0.0853962	0.0853962	4.05212e-10	2.5789e-07	0.988827
ssa21	34485606	0.265465	0.456411	-0.190946	0.0398121	-4.79618	0.0892981	0.0892981	1.61723e-06	0.000285737	0.988825
ssa01q	74212229	0.839104	0.651588	0.187516	0.0383108	4.8946	0.0778413	0.0778413	9.85066e-07	0.000191892	0.988825
ssa17	21610013	0.590463	0.371499	0.218964	0.0520787	4.20448	0.0571592	0.0571592	2.61681e-05	0.00248822	0.988823
ssa27	33595474	0.576616	0.355631	0.220985	0.0529648	4.1723	0.13571	0.13571	3.01546e-05	0.00276823	0.988822
ssa09	130060863	0.68365	0.510752	0.172899	0.0319141	5.41762	0.0377155	0.0377155	6.03969e-08	1.91983e-05	0.988821
ssa09	12756698	0.639618	0.433125	0.206494	0.0466218	4.42913	0.0939491	0.0939491	9.46159e-06	0.00114714	0.98882
ssa03	25436621	0.583577	0.3921	0.191477	0.0400481	4.78118	0.0318921	0.0318921	1.7427e-06	0.000303261	0.98882
ssa12	37998113	0.495266	0.696366	-0.201101	0.044262	-4.54342	0.148569	0.148569	5.5349e-06	0.000756652	0.988818
ssa11	35698649	0.546002	0.364771	0.181231	0.0355632	5.09604	0.131974	0.131974	3.46826e-07	8.20424e-05	0.988818
ssa10	64533960	0.899814	0.717224	0.18259	0.0361582	5.04976	0.0332261	0.0332261	4.42363e-07	0.000100191	0.988818
ssa07	36910660	0.655929	0.448969	0.206961	0.0468278	4.41961	0.0398445	0.0398445	9.88802e-06	0.00118675	0.988818
ssa14	89561782	0.866686	0.708243	0.158443	0.025587	6.19233	0.0858533	0.0858533	5.92803e-10	3.59995e-07	0.988817
ssa22	15218509	0.870187	0.701133	0.169053	0.0302325	5.59178	0.0384399	0.0384399	2.24754e-08	8.32715e-06	0.988817
ssa20	79733041	0.664226	0.44754	0.216686	0.0510865	4.24155	0.0423492	0.0423492	2.21986e-05	0.00219928	0.988817
ssa04	24281149	0.783214	0.606278	0.176936	0.0336837	5.25285	0.0604973	0.0604973	1.4976e-07	4.09702e-05	0.988816
ssa19	40287692	0.693924	0.509721	0.184203	0.0368655	4.99662	0.0460135	0.0460135	5.83446e-07	0.000125534	0.988816
ssa09	57558152	0.622811	0.426118	0.196693	0.0423341	4.64621	0.137359	0.137359	3.38095e-06	0.000513387	0.988816
ssa19	5966017	0.770307	0.612312	0.157995	0.0253916	6.22233	0.243158	0.243158	4.8984e-10	3.04551e-07	0.988815
ssa11	64433539	0.579073	0.745485	-0.166411	0.0290766	-5.7232	0.151389	0.151389	1.04538e-08	4.32727e-06	0.988814
ssa05	67632136	0.785597	0.593897	0.191699	0.0401485	4.77476	0.0423628	0.0423628	1.79924e-06	0.000311136	0.988814
ssa20	51754170	0.526013	0.349163	0.176851	0.0336474	5.256	0.0383822	0.0383822	1.47222e-07	4.03911e-05	0.988814
ssa08-29	65528931	0.822633	0.647603	0.17503	0.0328505	5.32809	0.0393642	0.0393642	9.92491e-08	2.90932e-05	0.988814
ssa17	19432616	0.389905	0.548637	-0.158732	0.0257147	-6.1728	0.0502391	0.0502391	6.709e-10	4.01578e-07	0.988813
ssa21	42830119	0.816909	0.647835	0.169073	0.0302426	5.59056	0.0563054	0.0563054	2.26338e-08	8.37794e-06	0.988813
ssa25	47022280	0.550298	0.376442	0.173856	0.0323368	5.37642	0.0389908	0.0389908	7.59828e-08	2.32647e-05	0.988813
ssa20	34267097	0.577694	0.413395	0.164299	0.0281526	5.83601	0.038966	0.038966	5.34662e-09	2.42892e-06	0.988812
ssa26-28	21918458	0.717598	0.533258	0.18434	0.0369279	4.9919	0.884146	0.884146	5.97873e-07	0.000128036	0.988812
ssa17	58489072	0.590299	0.372436	0.217864	0.051606	4.22167	0.0451165	0.0451165	2.42498e-05	0.00234981	0.988812
ssa15	79499096	0.325005	0.496211	-0.171206	0.0311782	-5.49122	0.04689	0.04689	3.99157e-08	1.35615e-05	0.98881
ssa01q	82649998	0.736232	0.89893	-0.162698	0.0274527	-5.92648	0.041327	0.041327	3.09501e-09	1.51323e-06	0.98881
ssa14	85661144	0.551302	0.332666	0.218636	0.0519459	4.20892	0.0373456	0.0373456	2.56592e-05	0.00245186	0.98881
ssa01q	98291015	0.829148	0.644432	0.184716	0.0370942	4.97964	0.0345556	0.0345556	6.37029e-07	0.00013485	0.988808
ssa10	105664493	0.544188	0.366177	0.178011	0.0341585	5.21133	0.107888	0.107888	1.87496e-07	4.9354e-05	0.988808
ssa20	49712321	0.840856	0.635927	0.204929	0.0459452	4.46029	0.0658031	0.0658031	8.18474e-06	0.00102579	0.988808
ssa09	74428027	0.613355	0.817885	-0.20453	0.0457707	-4.46857	0.106153	0.106153	7.87426e-06	0.00099518	0.988808
ssa24	37344069	0.859233	0.704021	0.155212	0.0241761	6.42008	0.0382269	0.0382269	1.36207e-10	9.87042e-08	0.988807
ssa01-23	45280745	0.490832	0.662395	-0.171563	0.031336	-5.47496	0.0619384	0.0619384	4.37608e-08	1.46572e-05	0.988807
ssa26-28	50645378	0.929365	0.787127	0.142238	0.0184953	7.69052	0.0723201	0.0723201	1.46539e-14	2.71069e-11	0.988806
ssa21	21356494	0.556917	0.358416	0.198501	0.043132	4.60217	0.17742	0.17742	4.18103e-06	0.000607087	0.988806
ssa08-29	10078323	0.482802	0.655979	-0.173177	0.032043	-5.4045	0.054881	0.054881	6.49906e-08	2.04075e-05	0.988805
ssa25	19103735	0.517622	0.694634	-0.177012	0.0337228	-5.24904	0.146379	0.146379	1.52897e-07	4.16755e-05	0.988805
ssa12	83554108	0.750268	0.546461	0.203807	0.0454568	4.48353	0.0455096	0.0455096	7.34171e-06	0.000942634	0.988804
ssa26-28	76297863	0.596518	0.402947	0.19357	0.0409742	4.7242	0.049513	0.049513	2.31025e-06	0.000379668	0.988804
ssa04	37508935	0.89362	0.730906	0.162714	0.0274626	5.92494	0.0504322	0.0504322	3.12418e-09	1.52573e-06	0.988803
ssa06	14663768	0.871379	0.677695	0.193684	0.0410246	4.72117	0.0518844	0.0518844	2.3449e-06	0.000384269	0.988803
ssa09	68675759	0.836533	0.645741	0.190792	0.0397582	4.7988	0.0360599	0.0360599	1.59616e-06	0.000282764	0.988802
ssa20	62563762	0.667325	0.847729	-0.180404	0.0352092	-5.12376	0.0432211	0.0432211	2.99504e-07	7.27301e-05	0.988802
ssa21	16941124	0.846396	0.688156	0.15824	0.0255038	6.20458	0.0470583	0.0470583	5.48437e-10	3.36449e-07	0.988802
ssa01q	100981281	0.846473	0.638355	0.208118	0.0473458	4.3957	0.0422709	0.0422709	1.10419e-05	0.00129237	0.988802
ssa05	50796984	0.51629	0.686229	-0.16994	0.0306281	-5.5485	0.0368461	0.0368461	2.88136e-08	1.02906e-05	0.9888
ssa11	84409275	0.124095	0.306039	-0.181944	0.0358856	-5.07012	0.0578936	0.0578936	3.97562e-07	9.17994e-05	0.988799
ssa27	45016346	0.736577	0.551324	0.185254	0.0373354	4.96188	0.233983	0.233983	6.98151e-07	0.00014526	0.988798
ssa05	20827659	0.886432	0.701283	0.185149	0.03729	4.96513	0.0474193	0.0474193	6.86563e-07	0.000143297	0.988798
ssa25	30936327	0.223972	0.419845	-0.195872	0.0419861	-4.66517	0.0397364	0.0397364	3.08363e-06	0.000477508	0.988797
ssa09	69633457	0.788009	0.586511	0.201499	0.0444503	4.53313	0.113054	0.113054	5.81154e-06	0.000785922	0.988797
ssa20	27173594	0.488612	0.685805	-0.197193	0.0425647	-4.63279	0.0376171	0.0376171	3.60779e-06	0.000540341	0.988797
ssa01q	24249286	0.781689	0.612213	0.169476	0.0304265	5.57002	0.0657851	0.0657851	2.54715e-08	9.26564e-06	0.988797
ssa07	45900853	0.666284	0.46662	0.199664	0.0436473	4.5745	0.0417546	0.0417546	4.77362e-06	0.000673673	0.988797
ssa12	17139544	0.727064	0.87608	-0.149017	0.0214666	-6.94181	0.0369838	0.0369838	3.87116e-12	4.15258e-09	0.988796
ssa13	111010416	0.648937	0.46005	0.188887	0.0389275	4.85227	0.126167	0.126167	1.22057e-06	0.000228177	0.988796
ssa01-23	32331438	0.759182	0.547782	0.211399	0.0487868	4.33312	0.0481038	0.0481038	1.47012e-05	0.00160936	0.988796
ssa19	72419133	0.668008	0.472423	0.195585	0.0418615	4.6722	0.0765666	0.0765666	2.97986e-06	0.000464855	0.988796
ssa07	48523508	0.853367	0.683917	0.169451	0.0304165	5.57101	0.0530375	0.0530375	2.53264e-08	9.22092e-06	0.988794
ssa27	36775700	0.18471	0.0344118	0.150298	0.0220285	6.82289	0.0637316	0.0637316	8.9227e-12	8.79164e-09	0.988794
ssa02	40849871	0.441537	0.604832	-0.163295	0.0277207	-5.89072	0.0770707	0.0770707	3.84507e-09	1.82823e-06	0.988794
ssa01q	120258117	0.641602	0.460339	0.181264	0.0355904	5.09305	0.0572047	0.0572047	3.52341e-07	8.31106e-05	0.988794
ssa16	43973562	0.691183	0.861682	-0.1705	0.0308765	-5.52198	0.0484938	0.0484938	3.35196e-08	1.17025e-05	0.988793
ssa20	61134464	0.453893	0.250897	0.202996	0.0451107	4.49995	0.116708	0.116708	6.79683e-06	0.000887589	0.98879
ssa01q	116001852	0.634623	0.459874	0.174749	0.0327397	5.33751	0.0527259	0.0527259	9.42294e-08	2.7853e-05	0.988788
ssa16	75985529	0.481118	0.313394	0.167724	0.0296631	5.65429	0.0414911	0.0414911	1.56493e-08	6.11526e-06	0.988788
ssa03	21937731	0.833327	0.652941	0.180387	0.0352098	5.1232	0.0563472	0.0563472	3.00398e-07	7.29119e-05	0.988787
ssa01-23	78410173	0.848512	0.691898	0.156614	0.0247972	6.31578	0.162754	0.162754	2.68798e-10	1.79983e-07	0.988787
ssa09	131437744	0.861883	0.667657	0.194226	0.0412716	4.70604	0.0402774	0.0402774	2.52577e-06	0.00040753	0.988787
ssa12	73280756	0.689593	0.518502	0.171091	0.0311392	5.49441	0.0495725	0.0495725	3.92015e-08	1.33559e-05	0.988785
ssa09	14270447	0.493607	0.325152	0.168454	0.0299842	5.6181	0.0350433	0.0350433	1.93065e-08	7.31692e-06	0.988785
ssa06	62186695	0.583788	0.419991	0.163798	0.0279445	5.86153	0.0673994	0.0673994	4.58623e-09	2.12905e-06	0.988785
ssa24	18728616	0.433312	0.277609	0.155703	0.0243994	6.38145	0.0582054	0.0582054	1.7542e-10	1.23423e-07	0.988784
ssa19	16538741	0.452741	0.634506	-0.181765	0.0358149	-5.07511	0.0405658	0.0405658	3.87264e-07	8.98306e-05	0.988784
ssa10	88165109	0.612448	0.7994	-0.186952	0.0380872	-4.90853	0.0462078	0.0462078	9.17629e-07	0.000181161	0.988784
ssa01-23	51510305	0.776462	0.625949	0.150513	0.0221264	6.80244	0.0405708	0.0405708	1.02862e-11	9.98473e-09	0.988783
ssa09	114084015	0.53918	0.32561	0.213571	0.0497477	4.29308	0.0735568	0.0735568	1.76211e-05	0.00184639	0.988783
ssa20	78819573	0.426061	0.271466	0.154595	0.0239145	6.46448	0.075185	0.075185	1.01648e-10	7.63046e-08	0.988782
ssa19	57363416	0.458287	0.62118	-0.162893	0.0275494	-5.91274	0.0393783	0.0393783	3.36455e-09	1.62683e-06	0.988782
ssa05	5342585	0.841786	0.644412	0.197374	0.0426536	4.62737	0.0462714	0.0462714	3.7033e-06	0.000551546	0.988782
ssa02	13874762	0.540152	0.319318	0.220834	0.0529303	4.17217	0.0590991	0.0590991	3.01714e-05	0.00276939	0.988782
ssa13	41056471	0.63566	0.457356	0.178304	0.0343014	5.19814	0.0376313	0.0376313	2.01296e-07	5.23337e-05	0.988779
ssa01-23	27555785	0.690524	0.501263	0.189261	0.0391015	4.84024	0.0370809	0.0370809	1.29684e-06	0.000239509	0.988779
ssa01q	117359053	0.94001	0.650266	0.289745	0.0831213	3.4858	0.0370062	0.0370062	0.00049066	0.0202433	0.988779
ssa19	50697735	0.698182	0.528375	0.169808	0.0305801	5.55288	0.0526721	0.0526721	2.81009e-08	1.0073e-05	0.988778
ssa10	21158080	0.889958	0.734087	0.155871	0.0244752	6.36852	0.0570532	0.0570532	1.90856e-10	1.33063e-07	0.988778
ssa04	41847282	0.728786	0.877284	-0.148498	0.0212454	-6.98967	0.0534018	0.0534018	2.75528e-12	3.06081e-09	0.988778
ssa24	11016548	0.705495	0.535156	0.170339	0.0308131	5.52813	0.114044	0.114044	3.23659e-08	1.1359e-05	0.988778
ssa24	23547479	0.41859	0.569698	-0.151108	0.0223889	-6.74923	0.0358424	0.0358424	1.48632e-11	1.3837e-08	0.988777
ssa13	6759219	0.448874	0.287098	0.161777	0.0270627	5.97785	0.0364067	0.0364067	2.26103e-09	1.15363e-06	0.988777
ssa09	112892477	0.356767	0.197217	0.15955	0.0260886	6.11571	0.156481	0.156481	9.61305e-10	5.49407e-07	0.988774
ssa14	100693335	0.662998	0.486393	0.176605	0.0335611	5.26219	0.79761	0.79761	1.42349e-07	3.92764e-05	0.988772
ssa14	79318565	0.828278	0.621462	0.206816	0.0467967	4.41946	0.0423653	0.0423653	9.89496e-06	0.00118736	0.988772
ssa01q	33776197	0.573062	0.353812	0.21925	0.0522442	4.19664	0.0410201	0.0410201	2.70903e-05	0.00255421	0.988772
ssa01q	117504713	0.920019	0.781605	0.138414	0.0168299	8.2243	0.0399963	0.0399963	1.96342e-16	5.37623e-13	0.98877
ssa15	43246477	0.877126	0.676965	0.200161	0.0438827	4.56127	0.0498226	0.0498226	5.08447e-06	0.000707785	0.988769
ssa01q	106144725	0.505124	0.686915	-0.181791	0.0358346	-5.07307	0.0402279	0.0402279	3.91446e-07	9.06388e-05	0.988769
ssa03	94279692	0.72231	0.568492	0.153818	0.0235789	6.52353	0.148051	0.148051	6.86706e-11	5.40271e-08	0.988769
ssa05	74588933	0.767862	0.446564	0.321297	0.0969689	3.31341	0.0317413	0.0317413	0.000921674	0.0307179	0.988767
ssa11	57333072	0.753687	0.592734	0.160953	0.0267057	6.0269	0.0359659	0.0359659	1.67132e-09	8.88108e-07	0.988767
ssa10	99448442	0.421762	0.240015	0.181748	0.0358168	5.07436	0.0558159	0.0558159	3.888e-07	9.01244e-05	0.988767
ssa16	1317545	0.552768	0.366046	0.186722	0.037997	4.91411	0.0371742	0.0371742	8.91855e-07	0.000177099	0.988765
ssa01q	26763623	0.875921	0.714152	0.161768	0.0270639	5.97728	0.058916	0.058916	2.26893e-09	1.15711e-06	0.988765
ssa03	64611115	0.701822	0.535801	0.166021	0.0289271	5.73928	0.0545902	0.0545902	9.50785e-09	3.98994e-06	0.988765
ssa20	19060249	0.792891	0.615482	0.17741	0.0339173	5.23065	0.0448798	0.0448798	1.68911e-07	4.5285e-05	0.988764
ssa14	61823687	0.209715	0.0603019	0.149413	0.0216508	6.90103	0.0813855	0.0813855	5.16261e-12	5.37519e-09	0.988763
ssa01q	16765676	0.863137	0.699142	0.163995	0.0280403	5.84854	0.0438352	0.0438352	4.95913e-09	2.27686e-06	0.988762
ssa26-28	60395729	0.94492	0.807921	0.137	0.0162124	8.45032	0.0507411	0.0507411	2.90508e-17	9.36528e-14	0.988761
ssa26-28	50645370	0.929365	0.787127	0.142238	0.0185078	7.68531	0.0821639	0.0821639	1.52628e-14	2.81311e-11	0.988761
ssa05	81655452	0.520058	0.353665	0.166393	0.0290919	5.71955	0.0319032	0.0319032	1.06808e-08	4.40844e-06	0.98876
ssa16	65456513	0.150592	0.328978	-0.178386	0.0343474	-5.19358	0.216904	0.216904	2.06291e-07	5.34074e-05	0.98876
ssa14	2775945	0.786477	0.593199	0.193278	0.0408732	4.72872	0.0556974	0.0556974	2.25944e-06	0.000373029	0.988759
ssa04	58739616	0.833271	0.625706	0.207565	0.0471336	4.40376	0.0451713	0.0451713	1.06392e-05	0.00125589	0.988759
ssa04	29091307	0.375692	0.568357	-0.192665	0.0406056	-4.74479	0.156936	0.156936	2.08726e-06	0.000350466	0.988758
ssa06	28615100	0.830918	0.67889	0.152029	0.0227989	6.66823	0.0440817	0.0440817	2.5891e-11	2.27089e-08	0.988757
ssa01q	98291018	0.829148	0.644432	0.184716	0.0371225	4.97585	0.0470866	0.0470866	6.49632e-07	0.000137032	0.988757
ssa17	11703245	0.319189	0.12996	0.189229	0.0391002	4.83959	0.0649043	0.0649043	1.3011e-06	0.000240136	0.988757
ssa01q	105545803	0.515833	0.328549	0.187284	0.0382483	4.89653	0.0404805	0.0404805	9.75439e-07	0.000190336	0.988756
ssa06	21088660	0.554964	0.728385	-0.173421	0.0321737	-5.39014	0.1706	0.1706	7.04018e-08	2.18216e-05	0.988756
ssa14	76137812	0.879339	0.734858	0.144481	0.0194922	7.41227	0.0337411	0.0337411	1.24159e-13	1.86753e-10	0.988756
ssa24	21542557	0.599108	0.440915	0.158193	0.0255009	6.20343	0.0428588	0.0428588	5.52465e-10	3.38572e-07	0.988755
ssa07	17038142	0.598888	0.436118	0.162769	0.0275067	5.91745	0.0555778	0.0555778	3.26972e-09	1.58731e-06	0.988754
ssa13	80724869	0.432923	0.268888	0.164036	0.0280617	5.84553	0.0451332	0.0451332	5.0495e-09	2.31288e-06	0.988754
ssa12	19051039	0.0673481	0.223533	-0.156185	0.0246215	-6.34344	0.130124	0.130124	2.24684e-10	1.53712e-07	0.988754
ssa08-29	31986478	0.717468	0.536605	0.180863	0.0354358	5.10396	0.0383231	0.0383231	3.32614e-07	7.92655e-05	0.988754
ssa01-23	95926153	0.470447	0.265658	0.204789	0.0459217	4.45952	0.0421105	0.0421105	8.21417e-06	0.00102868	0.988752
ssa01q	41162496	0.743781	0.916388	-0.172607	0.0318186	-5.42472	0.0698901	0.0698901	5.80465e-08	1.85787e-05	0.988752
ssa22	10295793	0.583799	0.746221	-0.162422	0.0273553	-5.9375	0.0419667	0.0419667	2.894e-09	1.42798e-06	0.988752
ssa16	92314399	0.718822	0.544352	0.17447	0.0326353	5.34606	0.0434342	0.0434342	8.98891e-08	2.67868e-05	0.988752
ssa05	69113562	0.284916	0.122173	0.162743	0.027496	5.91878	0.141777	0.141777	3.24331e-09	1.57624e-06	0.988752
ssa06	41360736	0.518475	0.331569	0.186906	0.0380854	4.90756	0.0871478	0.0871478	9.22177e-07	0.000181873	0.988752
ssa05	35678791	0.689854	0.861924	-0.172069	0.0315835	-5.44808	0.0652879	0.0652879	5.09157e-08	1.66553e-05	0.988751
ssa01q	68688347	0.669889	0.476383	0.193505	0.0409775	4.72223	0.0543162	0.0543162	2.33276e-06	0.000382646	0.988751
ssa13	14007464	0.281696	0.12027	0.161426	0.0269193	5.99667	0.0741913	0.0741913	2.01409e-09	1.04373e-06	0.988751
ssa13	103787469	0.549817	0.373183	0.176633	0.0335837	5.25949	0.120116	0.120116	1.44456e-07	3.97578e-05	0.988751
ssa03	24402479	0.895215	0.719883	0.175332	0.0330136	5.31091	0.0552908	0.0552908	1.09081e-07	3.14674e-05	0.988751
ssa27	33726944	0.887948	0.729944	0.158003	0.0254198	6.21575	0.0899773	0.0899773	5.10793e-10	3.16052e-07	0.98875
ssa10	72044429	0.546019	0.711452	-0.165433	0.0286757	-5.76909	0.0582485	0.0582485	7.97025e-09	3.4287e-06	0.98875
ssa03	32049301	0.704229	0.85376	-0.149531	0.0217068	-6.88867	0.0660741	0.0660741	5.63183e-12	5.81002e-09	0.98875
ssa17	22032365	0.698942	0.463928	0.235013	0.0591699	3.97184	0.0707776	0.0707776	7.13188e-05	0.00523958	0.988749
ssa10	72122033	0.902212	0.7502	0.152012	0.0227945	6.66879	0.0781128	0.0781128	2.57916e-11	2.26264e-08	0.988749
ssa16	76680913	0.532978	0.690435	-0.157457	0.0251812	-6.25297	0.054283	0.054283	4.02724e-10	2.56493e-07	0.988748
ssa10	84657010	0.351208	0.514756	-0.163548	0.0278506	-5.87234	0.0324199	0.0324199	4.29692e-09	2.01269e-06	0.988748
ssa16	43586356	0.879809	0.675817	0.203992	0.0455761	4.47585	0.0790372	0.0790372	7.61096e-06	0.000969272	0.988747
ssa15	81710524	0.614253	0.413079	0.201173	0.0443418	4.53688	0.113311	0.113311	5.70927e-06	0.000775148	0.988746
ssa16	74368255	0.860345	0.697326	0.163019	0.0276201	5.90219	0.0420841	0.0420841	3.58699e-09	1.72108e-06	0.988745
ssa22	49428767	0.679055	0.511888	0.167168	0.0294383	5.67858	0.174725	0.174725	1.35821e-08	5.41454e-06	0.988745
ssa17	5351662	0.792335	0.591041	0.201294	0.0443956	4.5341	0.0944001	0.0944001	5.78495e-06	0.000783074	0.988744
ssa05	85336398	0.467795	0.6099	-0.142105	0.0184543	-7.7004	0.989475	0.989475	1.35636e-14	2.52702e-11	0.988744
ssa05	73115867	0.705193	0.530192	0.175002	0.0328726	5.32364	0.189489	0.189489	1.01709e-07	2.96916e-05	0.988743
ssa01-23	51313619	0.636544	0.836209	-0.199665	0.043683	-4.57077	0.0393909	0.0393909	4.85937e-06	0.000683168	0.988742
ssa15	30018572	0.820624	0.606573	0.214051	0.0499887	4.28199	0.0512318	0.0512318	1.8523e-05	0.00191733	0.988742
ssa12	76678461	0.253976	0.0876078	0.166369	0.02909	5.7191	0.163924	0.163924	1.07088e-08	4.4185e-06	0.98874
ssa04	3606290	0.952711	0.770884	0.181827	0.0358659	5.06963	0.036968	0.036968	3.98599e-07	9.19886e-05	0.98874
ssa20	51893435	0.89676	0.747769	0.148991	0.0214739	6.93824	0.0449257	0.0449257	3.97024e-12	4.24807e-09	0.988738
ssa27	21280083	0.568359	0.376134	0.192224	0.0404243	4.75517	0.0553331	0.0553331	1.98278e-06	0.000336269	0.988738
ssa09	60116752	0.770584	0.557965	0.212618	0.0493635	4.3072	0.0340884	0.0340884	1.65336e-05	0.00175927	0.988738
ssa11	29861229	0.779603	0.608895	0.170708	0.0309934	5.50788	0.0856846	0.0856846	3.63186e-08	1.25283e-05	0.988737
ssa10	90770860	0.925219	0.736006	0.189213	0.0391053	4.83855	0.0416993	0.0416993	1.30787e-06	0.000241153	0.988736
ssa11	97997812	0.734133	0.889123	-0.154991	0.0241045	-6.42996	0.0551827	0.0551827	1.2764e-10	9.31989e-08	0.988736
ssa05	44464753	0.532519	0.690719	-0.158199	0.0255112	-6.20117	0.075933	0.075933	5.60449e-10	3.4276e-07	0.988735
ssa01-23	25253701	0.876821	0.736343	0.140478	0.0177437	7.91706	0.0467382	0.0467382	2.43195e-15	5.31898e-12	0.988733
ssa05	38529840	0.724637	0.541432	0.183205	0.0364733	5.02298	0.0393596	0.0393596	5.08757e-07	0.000112327	0.988733
ssa19	77646868	0.390465	0.56762	-0.177155	0.0338215	-5.23794	0.0351038	0.0351038	1.6238e-07	4.38287e-05	0.988733
ssa01q	58191897	0.869114	0.694825	0.174288	0.0325651	5.352	0.0490796	0.0490796	8.69851e-08	2.60521e-05	0.988733
ssa04	74103573	0.65857	0.443336	0.215234	0.0505154	4.26075	0.0694501	0.0694501	2.03738e-05	0.00206063	0.988731
ssa26-28	44562759	0.682329	0.498545	0.183784	0.036729	5.00378	0.0854367	0.0854367	5.62161e-07	0.000121808	0.98873
ssa07	43721567	0.637832	0.800724	-0.162892	0.0275707	-5.90818	0.0535274	0.0535274	3.45903e-09	1.66678e-06	0.98873
ssa16	4569396	0.81538	0.657033	0.158347	0.0255779	6.19077	0.0792257	0.0792257	5.98707e-10	3.63235e-07	0.98873
ssa27	18097958	0.142235	0.281517	-0.139282	0.0172207	-8.08808	0.0406422	0.0406422	6.0615e-16	1.50747e-12	0.988729
ssa03	74435028	0.672283	0.469366	0.202916	0.0451179	4.49747	0.0363836	0.0363836	6.87677e-06	0.00089562	0.988727
ssa05	11570270	0.621099	0.402162	0.218937	0.0521415	4.19891	0.0533021	0.0533021	2.68206e-05	0.00253528	0.988727
ssa09	134627856	0.660977	0.462468	0.198509	0.0431861	4.59659	0.0463802	0.0463802	4.29456e-06	0.000619948	0.988727
ssa22	12418982	0.802787	0.949429	-0.146642	0.0204481	-7.17145	0.0527819	0.0527819	7.42078e-13	9.37835e-10	0.988726
ssa01q	23926341	0.830192	0.665159	0.165033	0.0285111	5.78838	0.0486147	0.0486147	7.10673e-09	3.10546e-06	0.988725
ssa14	72082133	0.512021	0.32681	0.18521	0.0373579	4.95773	0.0529514	0.0529514	7.13207e-07	0.000147834	0.988723
ssa09	77651625	0.653507	0.459844	0.193664	0.0410643	4.7161	0.13773	0.13773	2.40402e-06	0.000391931	0.988723
ssa10	79628238	0.798473	0.609588	0.188884	0.038969	4.84703	0.087453	0.087453	1.25321e-06	0.000233086	0.988723
ssa10	109988675	0.531167	0.704563	-0.173396	0.0321787	-5.38854	0.0954693	0.0954693	7.10324e-08	2.19871e-05	0.988723
ssa27	5380825	0.805205	0.601702	0.203503	0.0453782	4.48459	0.0504332	0.0504332	7.30536e-06	0.000938909	0.988723
ssa26-28	20330501	0.614296	0.418673	0.195623	0.0419242	4.66611	0.0512234	0.0512234	3.06948e-06	0.00047579	0.988721
ssa15	53946912	0.412715	0.566197	-0.153482	0.0234481	-6.54559	0.0393751	0.0393751	5.92629e-11	4.74035e-08	0.988721
ssa03	94279962	0.688426	0.522056	0.16637	0.0290989	5.7174	0.0977957	0.0977957	1.08164e-08	4.4567e-06	0.988721
ssa13	74250657	0.781143	0.631424	0.149719	0.0217992	6.86811	0.0331944	0.0331944	6.50598e-12	6.61662e-09	0.988719
ssa09	1274540	0.587044	0.444111	0.142933	0.0188239	7.59318	0.638994	0.638994	3.1215e-14	5.36659e-11	0.988719
ssa05	43604742	0.352067	0.19862	0.153447	0.0234339	6.54808	0.0530955	0.0530955	5.82801e-11	4.67129e-08	0.988719
ssa12	29160246	0.669775	0.491593	0.178182	0.0342794	5.19794	0.102541	0.102541	2.01511e-07	5.23798e-05	0.988718
ssa14	76137710	0.879339	0.734858	0.144481	0.0195032	7.4081	0.0722082	0.0722082	1.28117e-13	1.92121e-10	0.988718
ssa20	60874160	0.571704	0.352378	0.219326	0.0523195	4.19205	0.0616183	0.0616183	2.76442e-05	0.00259327	0.988717
ssa03	30791247	0.419107	0.269425	0.149681	0.0217834	6.87134	0.0614252	0.0614252	6.35999e-12	6.48005e-09	0.988717
ssa24	4300709	0.271778	0.467486	-0.195708	0.0419649	-4.66362	0.0345633	0.0345633	3.10697e-06	0.000480316	0.988716
ssa08-29	8568178	0.529897	0.74937	-0.219473	0.0523853	-4.1896	0.13539	0.13539	2.7945e-05	0.00261409	0.988716
ssa06	41317081	0.515396	0.353946	0.16145	0.026944	5.99207	0.0462294	0.0462294	2.07193e-09	1.06957e-06	0.988716
ssa14	10091661	0.574692	0.397648	0.177044	0.0337817	5.24083	0.0339599	0.0339599	1.59854e-07	4.32635e-05	0.988716
ssa26-28	22010706	0.852396	0.670386	0.182009	0.0359592	5.06154	0.0412803	0.0412803	4.15875e-07	9.52708e-05	0.988714
ssa14	76137770	0.879339	0.734858	0.144481	0.0195043	7.40768	0.0480024	0.0480024	1.28523e-13	1.92623e-10	0.988714
ssa03	78121215	0.869543	0.695596	0.173947	0.0324245	5.36468	0.131533	0.131533	8.10941e-08	2.45591e-05	0.988714
ssa16	17533715	0.526921	0.362258	0.164664	0.0283543	5.80736	0.0574685	0.0574685	6.34652e-09	2.8162e-06	0.988713
ssa09	7539166	0.385417	0.577882	-0.192465	0.0405448	-4.74696	0.0472837	0.0472837	2.06492e-06	0.000347567	0.988713
ssa17	19432683	0.392556	0.545945	-0.153389	0.0234108	-6.55207	0.0602607	0.0602607	5.67448e-11	4.56043e-08	0.988712
ssa26-28	90939372	0.866341	0.702262	0.16408	0.0280986	5.83943	0.0753943	0.0753943	5.23801e-09	2.38686e-06	0.988712
ssa04	23629405	0.469305	0.681768	-0.212463	0.0493154	-4.30824	0.071556	0.071556	1.64559e-05	0.00175298	0.98871
ssa07	22355191	0.86011	0.688159	0.17195	0.0315511	5.44989	0.0412072	0.0412072	5.04e-08	1.65168e-05	0.988709
ssa26-28	56021074	0.816914	0.660953	0.155961	0.0245405	6.35527	0.0505777	0.0505777	2.08062e-10	1.43615e-07	0.988707
ssa08-29	734559	0.708499	0.8742	-0.1657	0.0288113	-5.75123	0.0588192	0.0588192	8.85944e-09	3.75448e-06	0.988707
ssa07	40621114	0.677256	0.841391	-0.164135	0.0281248	-5.83595	0.0409558	0.0409558	5.34856e-09	2.42971e-06	0.988707
ssa15	31110894	0.111088	0.265236	-0.154148	0.0237455	-6.49168	0.110134	0.110134	8.48841e-11	6.51086e-08	0.988707
ssa20	51754205	0.526013	0.349163	0.176851	0.0337011	5.24762	0.0389882	0.0389882	1.54077e-07	4.19485e-05	0.988707
ssa01-23	50476494	0.881983	0.728436	0.153548	0.0234828	6.53871	0.0613039	0.0613039	6.20503e-11	4.93942e-08	0.988705
ssa12	75630250	0.819926	0.616254	0.203672	0.0454645	4.4798	0.0515644	0.0515644	7.4712e-06	0.000955452	0.988705
ssa06	41340639	0.642391	0.449482	0.192909	0.0407447	4.73458	0.0783476	0.0783476	2.19506e-06	0.000364703	0.988704
ssa14	25381401	0.321008	0.536118	-0.215111	0.0504811	-4.26121	0.0362187	0.0362187	2.03321e-05	0.00205737	0.988704
ssa06	36613402	0.316595	0.533419	-0.216824	0.0512329	-4.23213	0.231629	0.231629	2.31485e-05	0.00226888	0.988704
ssa19	77787973	0.602076	0.432375	0.169702	0.0305674	5.55172	0.0344812	0.0344812	2.82866e-08	1.01318e-05	0.988704
ssa13	41137488	0.386978	0.223993	0.162985	0.0276218	5.90057	0.047641	0.047641	3.62257e-09	1.73596e-06	0.988703
ssa26-28	82143003	0.786477	0.574587	0.211891	0.04907	4.31813	0.0608565	0.0608565	1.57357e-05	0.00169496	0.988703
ssa09	43166084	0.583469	0.781205	-0.197736	0.0428629	-4.61323	0.0704658	0.0704658	3.96458e-06	0.000582181	0.988702
ssa05	54543401	0.669391	0.467552	0.201839	0.0446625	4.51922	0.102599	0.102599	6.20691e-06	0.000826713	0.988702
ssa12	24992892	0.460172	0.647234	-0.187062	0.0381824	-4.89918	0.0383845	0.0383845	9.6238e-07	0.000188293	0.988701
ssa26-28	61815308	0.385199	0.564094	-0.178895	0.0346009	-5.17026	0.0414733	0.0414733	2.33768e-07	5.92358e-05	0.988701
ssa05	39627137	0.532927	0.706501	-0.173573	0.0322672	-5.37924	0.0701194	0.0701194	7.48001e-08	2.29577e-05	0.9887
ssa25	1368288	0.447495	0.632402	-0.184908	0.0372395	-4.96536	0.35288	0.35288	6.85728e-07	0.000143161	0.988697
ssa13	21083921	0.226338	0.398319	-0.171981	0.0315705	-5.44753	0.155408	0.155408	5.10729e-08	1.66979e-05	0.988697
ssa18	20889400	0.535122	0.698538	-0.163416	0.0278138	-5.87534	0.0372523	0.0372523	4.21988e-09	1.98156e-06	0.988696
ssa13	31317478	0.696999	0.535551	0.161447	0.0269509	5.99043	0.0440287	0.0440287	2.09281e-09	1.07888e-06	0.988695
ssa21	40756818	0.50212	0.695216	-0.193096	0.0408324	-4.72899	0.0487604	0.0487604	2.25639e-06	0.000372633	0.988695
ssa03	16047996	0.526067	0.35644	0.169628	0.0305392	5.55444	0.233	0.233	2.78507e-08	9.99654e-06	0.988695
ssa14	87858219	0.725579	0.512759	0.21282	0.049484	4.30078	0.0462408	0.0462408	1.70195e-05	0.00179841	0.988694
ssa16	11835	0.46504	0.68579	-0.22075	0.0529627	-4.16804	0.0575047	0.0575047	3.07235e-05	0.00280666	0.988694
ssa05	22532965	0.402856	0.588734	-0.185878	0.0376674	-4.93471	0.0455967	0.0455967	8.02708e-07	0.000162636	0.988693
ssa02	58012767	0.717056	0.546186	0.17087	0.0310849	5.49688	0.0648708	0.0648708	3.8657e-08	1.32015e-05	0.988693
ssa02	34613167	0.682608	0.50386	0.178747	0.0345402	5.17506	0.0909063	0.0909063	2.27835e-07	5.79749e-05	0.988693
ssa13	79344378	0.908905	0.765225	0.143679	0.0191588	7.49941	0.0407685	0.0407685	6.41065e-14	1.02818e-10	0.988692
ssa01-23	60286749	0.836509	0.690214	0.146294	0.020306	7.20448	0.0620319	0.0620319	5.82655e-13	7.53072e-10	0.988691
ssa01-23	60280026	0.896457	0.713094	0.183363	0.0365665	5.01451	0.139899	0.139899	5.31701e-07	0.000116416	0.988689
ssa03	45588122	0.702822	0.5307	0.172121	0.0316356	5.44075	0.043264	0.043264	5.30566e-08	1.72404e-05	0.988689
ssa16	4777322	0.45546	0.636439	-0.180979	0.035521	-5.09498	0.0545518	0.0545518	3.48775e-07	8.24261e-05	0.988689
ssa04	21350368	0.895805	0.748266	0.147539	0.0208528	7.07527	0.0750712	0.0750712	1.49163e-12	1.75973e-09	0.988689
ssa24	49127134	0.739152	0.58789	0.151262	0.022486	6.72694	0.0635266	0.0635266	1.73273e-11	1.58956e-08	0.988688
ssa18	55802663	0.848271	0.700754	0.147516	0.0208431	7.07746	0.0556349	0.0556349	1.46822e-12	1.73541e-09	0.988688
ssa01-23	8708388	0.49922	0.660403	-0.161183	0.026838	-6.00577	0.0714082	0.0714082	1.90426e-09	9.9443e-07	0.988688
ssa10	90257539	0.849431	0.680719	0.168712	0.0301405	5.5975	0.0329965	0.0329965	2.17464e-08	8.09552e-06	0.988687
ssa19	43231963	0.773944	0.560215	0.213729	0.0498874	4.28422	0.0399855	0.0399855	1.83381e-05	0.0019032	0.988687
ssa24	4448150	0.176099	0.346422	-0.170323	0.0308474	-5.52146	0.15227	0.15227	3.36186e-08	1.17303e-05	0.988687
ssa18	64293490	0.1762	0.327603	-0.151403	0.0225486	-6.71452	0.0359422	0.0359422	1.88687e-11	1.71489e-08	0.988686
ssa06	32157322	0.369891	0.578358	-0.208467	0.0475811	-4.38129	0.049754	0.049754	1.17978e-05	0.00135964	0.988685
ssa09	25008331	0.684811	0.513953	0.170858	0.0310838	5.49669	0.0941556	0.0941556	3.8699e-08	1.3213e-05	0.988684
ssa15	28998533	0.517219	0.333027	0.184193	0.0369338	4.9871	0.124477	0.124477	6.12917e-07	0.000130649	0.988683
ssa10	26169111	0.654096	0.476337	0.177759	0.0341115	5.21111	0.0597108	0.0597108	1.87714e-07	4.94016e-05	0.988683
ssa02	45244665	0.544112	0.74706	-0.202948	0.0451617	-4.4938	0.0432976	0.0432976	6.99623e-06	0.000907509	0.988682
ssa20	57911840	0.630144	0.428476	0.201668	0.0446004	4.52166	0.0696831	0.0696831	6.13556e-06	0.000819516	0.988682
ssa08-29	48296691	0.803121	0.617143	0.185978	0.037718	4.93075	0.0770781	0.0770781	8.19126e-07	0.000165303	0.988681
ssa03	42768369	0.797256	0.61786	0.179396	0.0348305	5.15055	0.0664931	0.0664931	2.59727e-07	6.46501e-05	0.988681
ssa08-29	19928406	0.270643	0.462303	-0.191661	0.0402121	-4.76625	0.156907	0.156907	1.8769e-06	0.000321878	0.988679
ssa10	101825642	0.650159	0.471184	0.178975	0.0346472	5.16566	0.0395461	0.0395461	2.39598e-07	6.04807e-05	0.988679
ssa13	33391443	0.676666	0.493002	0.183664	0.0367044	5.00387	0.053493	0.053493	5.61911e-07	0.000121764	0.988678
ssa15	92622015	0.462635	0.299409	0.163226	0.0277384	5.88449	0.0401346	0.0401346	3.9929e-09	1.88811e-06	0.988678
ssa06	11506187	0.765088	0.597557	0.167531	0.0296272	5.65464	0.0967469	0.0967469	1.56177e-08	6.10415e-06	0.988677
ssa27	17350380	0.580022	0.400009	0.180013	0.0351032	5.1281	0.131442	0.131442	2.92676e-07	7.13559e-05	0.988677
ssa03	72878738	0.596998	0.39825	0.198748	0.0433231	4.58758	0.144101	0.144101	4.48423e-06	0.000641393	0.988677
ssa27	5699348	0.756939	0.567558	0.189381	0.0392137	4.82946	0.0486158	0.0486158	1.36905e-06	0.000250131	0.988676
ssa13	84183064	0.306188	0.480395	-0.174208	0.0325569	-5.35086	0.285964	0.285964	8.75357e-08	2.61945e-05	0.988676
ssa09	64373199	0.313257	0.169267	0.14399	0.0192997	7.46073	0.0788346	0.0788346	8.60412e-14	1.34094e-10	0.988676
ssa16	45124303	0.841801	0.688285	0.153516	0.0234791	6.5384	0.0399054	0.0399054	6.21801e-11	4.94851e-08	0.988675
ssa03	21892952	0.670983	0.464214	0.206768	0.0468428	4.41409	0.0444906	0.0444906	1.01437e-05	0.00121019	0.988675
ssa16	24613179	0.529895	0.699121	-0.169225	0.0303715	-5.57184	0.0578111	0.0578111	2.5206e-08	9.18386e-06	0.988675
ssa09	77099099	0.739893	0.570188	0.169705	0.0305819	5.54919	0.0581766	0.0581766	2.86988e-08	1.0256e-05	0.988675
ssa10	8514119	0.867272	0.716917	0.150355	0.0220924	6.80571	0.100752	0.100752	1.00549e-11	9.79008e-09	0.988675
ssa13	18312851	0.820462	0.620814	0.199649	0.0437196	4.56657	0.0609608	0.0609608	4.95763e-06	0.000693947	0.988674
ssa07	38559365	0.707273	0.542543	0.16473	0.0283996	5.80044	0.0525445	0.0525445	6.61429e-09	2.91844e-06	0.988674
ssa06	28615098	0.830918	0.67889	0.152029	0.0228271	6.66	0.0553272	0.0553272	2.73819e-11	2.38702e-08	0.988674
ssa15	44222128	0.875111	0.708086	0.167024	0.0294064	5.67987	0.063343	0.063343	1.34801e-08	5.37951e-06	0.988674
ssa15	46177467	0.302158	0.477901	-0.175743	0.0332316	-5.28842	0.0650346	0.0650346	1.23374e-07	3.48614e-05	0.988674
ssa01-23	97825214	0.745851	0.573474	0.172378	0.0317552	5.42832	0.0522477	0.0522477	5.68859e-08	1.82701e-05	0.988673
ssa01-23	80804221	0.628295	0.413369	0.214926	0.0504234	4.26243	0.0492957	0.0492957	2.02216e-05	0.00204902	0.988673
ssa19	13342277	0.837772	0.625857	0.211914	0.0491025	4.31575	0.0847401	0.0847401	1.59059e-05	0.00170854	0.988672
ssa26-28	29969385	0.546682	0.695145	-0.148463	0.0212633	-6.98211	0.0407988	0.0407988	2.90772e-12	3.21151e-09	0.988672
ssa25	29840149	0.304214	0.466321	-0.162107	0.02725	-5.94888	0.0619296	0.0619296	2.69986e-09	1.34499e-06	0.988671
ssa13	13962972	0.803786	0.627406	0.17638	0.0335125	5.26312	0.0450626	0.0450626	1.41631e-07	3.9111e-05	0.988671
ssa16	74168732	0.718983	0.549185	0.169799	0.0306258	5.54431	0.115666	0.115666	2.95114e-08	1.04995e-05	0.988669
ssa15	23625259	0.749481	0.551492	0.197989	0.0429953	4.60491	0.0528984	0.0528984	4.12652e-06	0.000600738	0.988669
ssa13	66989210	0.817397	0.667784	0.149613	0.0217692	6.8727	0.112012	0.112012	6.29982e-12	6.42698e-09	0.988668
ssa26-28	60436381	0.90773	0.742581	0.165148	0.0285859	5.77727	0.0550844	0.0550844	7.59231e-09	3.28734e-06	0.988668
ssa06	56040454	0.551343	0.345898	0.205445	0.0462678	4.44034	0.037453	0.037453	8.98156e-06	0.0011021	0.988667
ssa01-23	39966153	0.521502	0.686458	-0.164956	0.0285019	-5.78753	0.0519294	0.0519294	7.14274e-09	3.11884e-06	0.988666
ssa14	46572541	0.784715	0.594268	0.190447	0.0396874	4.79868	0.0335506	0.0335506	1.59716e-06	0.000282906	0.988666
ssa05	54726047	0.871307	0.704278	0.167029	0.0294119	5.67897	0.0783811	0.0783811	1.35505e-08	5.40347e-06	0.988666
ssa22	60742215	0.936625	0.758955	0.17767	0.0340815	5.21308	0.0381842	0.0381842	1.85728e-07	4.89761e-05	0.988665
ssa27	31496219	0.829862	0.68081	0.149053	0.0215244	6.92483	0.0791979	0.0791979	4.36491e-12	4.62351e-09	0.988665
ssa19	55214126	0.757432	0.902337	-0.144905	0.0197042	-7.35398	0.0588229	0.0588229	1.92388e-13	2.77616e-10	0.988664
ssa15	19100415	0.756326	0.600144	0.156183	0.0246531	6.33521	0.0502462	0.0502462	2.37026e-10	1.61151e-07	0.988664
ssa24	22242029	0.596536	0.38025	0.216286	0.0510276	4.2386	0.0444691	0.0444691	2.24915e-05	0.00222061	0.988663
ssa19	9649858	0.375534	0.573924	-0.19839	0.0431748	-4.59504	0.130423	0.130423	4.32657e-06	0.000623704	0.988663
ssa05	57968923	0.82605	0.66513	0.16092	0.0267329	6.01957	0.0675511	0.0675511	1.74878e-09	9.23196e-07	0.988662
ssa17	62847781	0.623706	0.417926	0.20578	0.0464182	4.43317	0.0745564	0.0745564	9.28557e-06	0.00113075	0.988662
ssa12	66588593	0.402402	0.592382	-0.18998	0.0394857	-4.81137	0.127678	0.127678	1.49903e-06	0.000269111	0.988661
ssa08-29	6565059	0.704909	0.502074	0.202835	0.0451268	4.49478	0.0370574	0.0370574	6.96432e-06	0.000904375	0.98866
ssa19	52386111	0.555954	0.374977	0.180977	0.0355351	5.0929	0.0347499	0.0347499	3.52636e-07	8.31695e-05	0.98866
ssa12	6018724	0.192345	0.050575	0.14177	0.0183299	7.73433	0.0530407	0.0530407	1.0395e-14	1.98679e-11	0.988659
ssa12	7975204	0.475784	0.699918	-0.224134	0.0544754	-4.11441	0.153106	0.153106	3.8817e-05	0.00334291	0.988658
ssa04	74851578	0.696702	0.517711	0.178991	0.0346651	5.16343	0.0454815	0.0454815	2.42466e-07	6.10721e-05	0.988657
ssa07	39002618	0.627335	0.453359	0.173976	0.0324645	5.35896	0.161508	0.161508	8.37013e-08	2.52239e-05	0.988657
ssa21	39556433	0.408997	0.59696	-0.187964	0.0386031	-4.86914	0.147079	0.147079	1.12084e-06	0.000212969	0.988657
ssa05	64408014	0.315677	0.488429	-0.172752	0.0319274	-5.41078	0.0470156	0.0470156	6.27515e-08	1.98278e-05	0.988657
ssa13	79255711	0.625325	0.427791	0.197533	0.0428027	4.61497	0.081501	0.081501	3.93155e-06	0.000578319	0.988657
ssa20	19882844	0.886086	0.72281	0.163276	0.0277692	5.87977	0.0948992	0.0948992	4.1084e-09	1.93586e-06	0.988656
ssa27	31496210	0.829862	0.68081	0.149053	0.0215271	6.92396	0.100879	0.100879	4.392e-12	4.65008e-09	0.988656
ssa25	23982345	0.503982	0.312916	0.191066	0.0399648	4.78085	0.0597553	0.0597553	1.74555e-06	0.00030367	0.988656
ssa02	58087466	0.874085	0.676247	0.197838	0.0429371	4.60762	0.0432364	0.0432364	4.07295e-06	0.000594657	0.988656
ssa16	42069694	0.436624	0.606243	-0.16962	0.0305535	-5.55157	0.0391456	0.0391456	2.8312e-08	1.01398e-05	0.988655
ssa11	10036447	0.667629	0.494498	0.173131	0.032096	5.39418	0.0494906	0.0494906	6.88371e-08	2.14138e-05	0.988652
ssa16	72919021	0.444767	0.663547	-0.21878	0.0521315	-4.1967	0.0318055	0.0318055	2.70836e-05	0.00255377	0.988651
ssa21	22858042	0.615922	0.805425	-0.189503	0.039283	-4.82405	0.0822403	0.0822403	1.40673e-06	0.000255715	0.988649
ssa22	27024729	0.606824	0.414735	0.192089	0.0404184	4.75252	0.0397942	0.0397942	2.00899e-06	0.00033991	0.988649
ssa11	92694565	0.747266	0.56965	0.177616	0.0340659	5.21388	0.0511539	0.0511539	1.84928e-07	4.88056e-05	0.988649
ssa08-29	43775024	0.587643	0.432809	0.154834	0.0240668	6.43349	0.0591035	0.0591035	1.2471e-10	9.13506e-08	0.988648
ssa25	15535809	0.559688	0.386607	0.173081	0.0320758	5.39599	0.0432642	0.0432642	6.81466e-08	2.12312e-05	0.988648
ssa02	11331296	0.748592	0.564908	0.183684	0.0367298	5.00095	0.0651651	0.0651651	5.70479e-07	0.000123266	0.988648
ssa07	43721565	0.637832	0.800724	-0.162892	0.0276043	-5.90098	0.0490114	0.0490114	3.6134e-09	1.73202e-06	0.988647
ssa05	34213193	0.439849	0.23923	0.200619	0.0441633	4.54267	0.0745653	0.0745653	5.55464e-06	0.000758792	0.988647
ssa16	37640500	0.809464	0.639329	0.170135	0.0307838	5.52676	0.0618376	0.0618376	3.262e-08	1.1435e-05	0.988646
ssa13	53982868	0.5458	0.354824	0.190976	0.0399328	4.78244	0.0486865	0.0486865	1.73181e-06	0.000301741	0.988644
ssa26-28	29947707	0.869532	0.69796	0.171573	0.0314159	5.46133	0.035836	0.035836	4.72593e-08	1.56563e-05	0.988643
ssa19	66794513	0.68823	0.518598	0.169632	0.0305649	5.54989	0.130297	0.130297	2.85856e-08	1.02215e-05	0.988641
ssa03	15124239	0.899718	0.76863	0.131088	0.0136464	9.60609	0.0670607	0.0670607	7.53543e-22	5.27617e-18	0.988641
ssa27	29493546	0.790154	0.577522	0.212632	0.0494415	4.30067	0.0340163	0.0340163	1.70279e-05	0.00179908	0.988639
ssa01-23	31239364	0.658324	0.469004	0.18932	0.0392089	4.82851	0.0458217	0.0458217	1.37557e-06	0.000251135	0.988639
ssa20	33629361	0.262932	0.124691	0.138241	0.0167866	8.23517	0.119378	0.119378	1.7931e-16	4.9482e-13	0.988638
ssa24	21542591	0.599108	0.440915	0.158193	0.0255453	6.19264	0.0597469	0.0597469	5.91647e-10	3.59396e-07	0.988638
ssa20	11502048	0.851692	0.694742	0.15695	0.0249998	6.27803	0.0391093	0.0391093	3.42891e-10	2.23086e-07	0.988637
ssa18	73645633	0.66413	0.431365	0.232764	0.0582816	3.99379	0.047548	0.047548	6.50247e-05	0.00489686	0.988636
ssa01-23	76106817	0.852123	0.551631	0.300492	0.0880164	3.41404	0.0345512	0.0345512	0.000640073	0.0241669	0.988636
ssa01q	23325436	0.605485	0.759427	-0.153942	0.0236808	-6.50074	0.110273	0.110273	7.99269e-11	6.17849e-08	0.988634
ssa18	17136984	0.618632	0.43543	0.183202	0.036526	5.01565	0.0920364	0.0920364	5.28536e-07	0.000115864	0.988633
ssa11	10036508	0.654648	0.469942	0.184706	0.0371871	4.96694	0.0391954	0.0391954	6.80181e-07	0.0001422	0.988632
ssa17	64701707	0.512706	0.723484	-0.210778	0.0486334	-4.33402	0.034122	0.034122	1.46411e-05	0.00160446	0.988631
ssa09	84840990	0.708172	0.525456	0.182717	0.036314	5.03157	0.0406605	0.0406605	4.86474e-07	0.000108272	0.988631
ssa19	20819984	0.825463	0.638876	0.186587	0.0380137	4.90841	0.0545276	0.0545276	9.18168e-07	0.000181244	0.98863
ssa14	25381411	0.321008	0.536118	-0.215111	0.0505363	-4.25656	0.0417778	0.0417778	2.07596e-05	0.0020902	0.98863
ssa14	28050865	0.294155	0.487629	-0.193474	0.0410374	-4.71458	0.0696123	0.0696123	2.42214e-06	0.000394311	0.98863
ssa14	12151946	0.765333	0.591957	0.173375	0.0322137	5.38203	0.039579	0.039579	7.36505e-08	2.2663e-05	0.98863
ssa04	65338106	0.574221	0.391761	0.18246	0.0362026	5.03997	0.0461796	0.0461796	4.65615e-07	0.000104466	0.988629
ssa15	32293527	0.827298	0.621847	0.205451	0.0462964	4.43773	0.0396411	0.0396411	9.09121e-06	0.0011126	0.988629
ssa04	39933090	0.487351	0.320683	0.166668	0.0292696	5.69423	0.184251	0.184251	1.2393e-08	5.00588e-06	0.988628
ssa05	33433496	0.829458	0.661232	0.168226	0.0299542	5.61612	0.103426	0.103426	1.9529e-08	7.38821e-06	0.988627
ssa05	67632113	0.785597	0.593897	0.191699	0.0402604	4.76148	0.0387439	0.0387439	1.92176e-06	0.000327963	0.988626
ssa20	41894495	0.946154	0.797973	0.148182	0.0211542	7.00484	0.0766401	0.0766401	2.47273e-12	2.7765e-09	0.988626
ssa16	17257582	0.475445	0.659819	-0.184374	0.0370456	-4.97693	0.131194	0.131194	6.46001e-07	0.000136418	0.988624
ssa03	54801484	0.748158	0.535699	0.21246	0.0493774	4.30278	0.0391388	0.0391388	1.68671e-05	0.00178628	0.988624
ssa11	96451847	0.723438	0.528404	0.195034	0.0417269	4.67406	0.0388437	0.0388437	2.95309e-06	0.000461576	0.988622
ssa16	74168512	0.721623	0.550213	0.17141	0.0313553	5.4667	0.0344572	0.0344572	4.5848e-08	1.52594e-05	0.98862
ssa01q	5032258	0.831193	0.669256	0.161937	0.0271957	5.9545	0.0795461	0.0795461	2.60863e-09	1.30532e-06	0.98862
ssa12	98431520	0.920424	0.770897	0.149526	0.021747	6.87572	0.121192	0.121192	6.16755e-12	6.30392e-09	0.988619
ssa03	7634986	0.583213	0.764772	-0.18156	0.0358129	-5.06967	0.150118	0.150118	3.98512e-07	9.19713e-05	0.988618
ssa07	17130522	0.78456	0.6281	0.15646	0.0247921	6.31088	0.0848347	0.0848347	2.77461e-10	1.85039e-07	0.988617
ssa25	22902948	0.656847	0.824943	-0.168096	0.0299018	-5.6216	0.0484205	0.0484205	1.89195e-08	7.1911e-06	0.988617
ssa20	44920922	0.718414	0.559993	0.158421	0.0256532	6.17547	0.134107	0.134107	6.59685e-10	3.95665e-07	0.988617
ssa06	72377457	0.679194	0.486526	0.192667	0.0406915	4.73483	0.0654626	0.0654626	2.1924e-06	0.000364346	0.988616
ssa12	84571859	0.89901	0.708363	0.190648	0.0398053	4.7895	0.0323788	0.0323788	1.67196e-06	0.000293405	0.988615
ssa16	32019047	0.819824	0.641985	0.177839	0.0341813	5.20281	0.0512047	0.0512047	1.96297e-07	5.12659e-05	0.988614
ssa15	38968354	0.84577	0.686605	0.159165	0.0259814	6.12613	0.0484444	0.0484444	9.00443e-10	5.1904e-07	0.988613
ssa09	21282351	0.436796	0.224693	0.212103	0.0492285	4.30853	0.0337017	0.0337017	1.6434e-05	0.00175122	0.988613
ssa24	17808393	0.586812	0.39377	0.193041	0.0408587	4.7246	0.0716193	0.0716193	2.30564e-06	0.000379096	0.988611
ssa09	48492381	0.694262	0.904687	-0.210426	0.0484935	-4.33926	0.0448691	0.0448691	1.42964e-05	0.00157569	0.988611
ssa10	90257529	0.849431	0.680719	0.168712	0.0301749	5.59112	0.0326159	0.0326159	2.2561e-08	8.35486e-06	0.98861
ssa13	81245664	0.750531	0.567687	0.182844	0.0363818	5.02571	0.0487618	0.0487618	5.01574e-07	0.000111022	0.988609
ssa25	15947125	0.515533	0.700356	-0.184823	0.0372512	-4.96153	0.0389636	0.0389636	6.99385e-07	0.000145468	0.988609
ssa09	110828048	0.396197	0.601728	-0.205531	0.0463453	-4.43477	0.0635437	0.0635437	9.21721e-06	0.00112435	0.988608
ssa10	59466068	0.185887	0.371816	-0.18593	0.0377376	-4.9269	0.0703298	0.0703298	8.35452e-07	0.000167967	0.988608
ssa19	74563205	0.498128	0.679337	-0.181209	0.0356646	-5.08092	0.0454126	0.0454126	3.75615e-07	8.7609e-05	0.988607
ssa19	77305079	0.849736	0.692913	0.156823	0.0249552	6.2842	0.036049	0.036049	3.29545e-10	2.15472e-07	0.988607
ssa26-28	22010727	0.852396	0.670386	0.182009	0.0360162	5.05354	0.0448672	0.0448672	4.33688e-07	9.85531e-05	0.988607
ssa09	69633058	0.724985	0.540623	0.184362	0.0370496	4.97607	0.0802499	0.0802499	6.48874e-07	0.000136903	0.988607
ssa06	49056945	0.535986	0.72621	-0.190224	0.0396249	-4.80063	0.037172	0.037172	1.58171e-06	0.00028072	0.988606
ssa07	49071732	0.554608	0.742052	-0.187443	0.0384035	-4.88089	0.0341196	0.0341196	1.0561e-06	0.000203056	0.988606
ssa20	46589147	0.247542	0.0985237	0.149018	0.0215279	6.92209	0.0669052	0.0669052	4.45037e-12	4.70719e-09	0.988606
ssa06	90753942	0.738769	0.554804	0.183965	0.0368762	4.98871	0.160069	0.160069	6.07826e-07	0.000129766	0.988605
ssa15	15287339	0.687412	0.501062	0.186349	0.0379234	4.91383	0.0549175	0.0549175	8.93142e-07	0.000177295	0.988605
ssa20	15043765	0.504013	0.303354	0.200658	0.0442079	4.53897	0.101869	0.101869	5.65302e-06	0.000769172	0.988605
ssa07	30768457	0.174128	0.315916	-0.141788	0.0183532	-7.72548	0.0383348	0.0383348	1.11429e-14	2.11724e-11	0.988603
ssa10	33825695	0.868071	0.707239	0.160832	0.0267179	6.01964	0.0327503	0.0327503	1.74807e-09	9.2284e-07	0.988602
ssa09	1054950	0.172841	0.333545	-0.160704	0.0266616	-6.02754	0.0520784	0.0520784	1.66478e-09	8.85078e-07	0.988602
ssa11	82138207	0.787686	0.949495	-0.161809	0.0271472	-5.96043	0.0421198	0.0421198	2.51573e-09	1.26488e-06	0.988601
ssa24	4448282	0.149449	0.320511	-0.171063	0.0312121	-5.48065	0.0845429	0.0845429	4.2376e-08	1.42643e-05	0.9886
ssa19	46025822	0.718262	0.882138	-0.163876	0.0280557	-5.8411	0.0345506	0.0345506	5.18571e-09	2.36629e-06	0.9886
ssa09	63348857	0.611291	0.788494	-0.177204	0.0339098	-5.22574	0.0402631	0.0402631	1.73457e-07	4.62836e-05	0.988599
ssa04	43125658	0.799281	0.620904	0.178377	0.0344255	5.18154	0.0643705	0.0643705	2.20059e-07	5.63334e-05	0.988599
ssa20	83514789	0.415566	0.571912	-0.156345	0.0247483	-6.3174	0.0416262	0.0416262	2.66002e-10	1.78313e-07	0.988599
ssa26-28	27741867	0.703195	0.518622	0.184573	0.037147	4.96872	0.039678	0.039678	6.73953e-07	0.000141163	0.988598
ssa20	15069194	0.820019	0.654613	0.165405	0.0287279	5.75764	0.0568612	0.0568612	8.52959e-09	3.63461e-06	0.988598
ssa21	36248017	0.60887	0.424464	0.184406	0.0370738	4.97401	0.0356598	0.0356598	6.55825e-07	0.00013811	0.988598
ssa12	34870864	0.553899	0.729314	-0.175414	0.0331246	-5.29559	0.0428577	0.0428577	1.18635e-07	3.37396e-05	0.988597
ssa10	106288045	0.631987	0.469819	0.162168	0.0273067	5.93878	0.470849	0.470849	2.87152e-09	1.41816e-06	0.988597
ssa09	43213026	0.436723	0.251898	0.184824	0.0372583	4.96062	0.244027	0.244027	7.02683e-07	0.000146032	0.988597
ssa11	41942506	0.87489	0.693345	0.181545	0.035818	5.06855	0.0421883	0.0421883	4.00857e-07	9.24119e-05	0.988597
ssa09	57612008	0.244318	0.0758302	0.168488	0.0300827	5.60081	0.0590409	0.0590409	2.13355e-08	7.96431e-06	0.988596
ssa18	29781349	0.841354	0.66054	0.180814	0.0354971	5.09376	0.0417294	0.0417294	3.51033e-07	8.28512e-05	0.988596
ssa01-23	59325721	0.473698	0.644728	-0.17103	0.0312003	-5.48169	0.0420291	0.0420291	4.21292e-08	1.4194e-05	0.988595
ssa21	39195272	0.746614	0.574874	0.171739	0.0315122	5.44994	0.0803598	0.0803598	5.0388e-08	1.65148e-05	0.988594
ssa26-28	9342253	0.456386	0.281013	0.175372	0.0331081	5.29696	0.121697	0.121697	1.17748e-07	3.35258e-05	0.988593
ssa01-23	48092278	0.419686	0.596848	-0.177162	0.033895	-5.2268	0.0336729	0.0336729	1.72473e-07	4.60726e-05	0.988592
ssa25	7266263	0.699532	0.859126	-0.159594	0.0261779	-6.09653	0.0679336	0.0679336	1.08397e-09	6.10264e-07	0.988592
ssa10	67907529	0.531636	0.698935	-0.1673	0.029563	-5.65909	0.173041	0.173041	1.52176e-08	5.96838e-06	0.988592
ssa11	76043803	0.886973	0.73153	0.155443	0.0243547	6.38248	0.0662347	0.0662347	1.74246e-10	1.22685e-07	0.988592
ssa14	77226108	0.5861	0.417356	0.168744	0.0301974	5.58803	0.0590445	0.0590445	2.29662e-08	8.4816e-06	0.988592
ssa12	66260222	0.8166	0.636055	0.180545	0.0353812	5.10284	0.0854769	0.0854769	3.34595e-07	7.96605e-05	0.988591
ssa06	21705291	0.375031	0.552289	-0.177258	0.033938	-5.22299	0.110214	0.110214	1.76057e-07	4.6851e-05	0.98859
ssa09	3118063	0.469991	0.641688	-0.171696	0.0314949	-5.45155	0.138858	0.138858	4.99338e-08	1.639e-05	0.98859
ssa01-23	55575673	0.805627	0.606861	0.198766	0.0433864	4.5813	0.0410114	0.0410114	4.621e-06	0.000656892	0.98859
ssa17	58842052	0.670814	0.515029	0.155785	0.0245058	6.35708	0.0537501	0.0537501	2.05629e-10	1.42117e-07	0.988589
ssa02	45245160	0.657493	0.826966	-0.169473	0.0305185	-5.55311	0.0438554	0.0438554	2.80635e-08	1.00609e-05	0.988589
ssa26-28	60320253	0.0809059	0.22825	-0.147345	0.020798	-7.08456	0.0792358	0.0792358	1.39482e-12	1.65719e-09	0.988589
ssa14	73689559	0.572429	0.347314	0.225115	0.0549617	4.09585	0.0620689	0.0620689	4.20631e-05	0.00354958	0.988589
ssa15	25903208	0.610229	0.428643	0.181587	0.0358404	5.06654	0.0510589	0.0510589	4.05122e-07	9.3232e-05	0.988589
ssa26-28	26827583	0.2048	0.391443	-0.186643	0.0380624	-4.90361	0.0354362	0.0354362	9.40927e-07	0.000184895	0.988587
ssa03	57503204	0.387836	0.218873	0.168963	0.0302957	5.57714	0.0377228	0.0377228	2.44499e-08	8.94826e-06	0.988587
ssa11	23743532	0.765705	0.566825	0.19888	0.0434391	4.57836	0.0415378	0.0415378	4.68631e-06	0.000664186	0.988586
ssa06	36428230	0.816994	0.625787	0.191207	0.0400683	4.77203	0.0396346	0.0396346	1.82379e-06	0.000314544	0.988586
ssa24	40128876	0.576301	0.771337	-0.195036	0.0417511	-4.6714	0.119717	0.119717	2.99153e-06	0.000466272	0.988585
ssa20	46064220	0.755965	0.590541	0.165424	0.0287426	5.75537	0.0418548	0.0418548	8.645e-09	3.67739e-06	0.988583
ssa01q	23627178	0.504316	0.343371	0.160946	0.0267753	6.01098	0.129795	0.129795	1.844e-09	9.67148e-07	0.988583
ssa27	18105610	0.223409	0.371747	-0.148337	0.0212361	-6.98514	0.0526744	0.0526744	2.84573e-12	3.14988e-09	0.988582
ssa18	23576656	0.622789	0.392407	0.230383	0.0572813	4.02195	0.0679282	0.0679282	5.77182e-05	0.00448553	0.988582
ssa10	87448908	0.422343	0.245023	0.17732	0.0339695	5.21999	0.12398	0.12398	1.78937e-07	4.7493e-05	0.988582
ssa07	43695665	0.539116	0.384651	0.154465	0.0239287	6.45521	0.0485559	0.0485559	1.08069e-10	8.05092e-08	0.988581
ssa02	24713341	0.588464	0.358322	0.230142	0.057177	4.02507	0.0576931	0.0576931	5.69587e-05	0.00444209	0.98858
ssa10	20855339	0.820871	0.648499	0.172372	0.0317963	5.42113	0.0815845	0.0815845	5.92233e-08	1.88876e-05	0.98858
ssa11	1537686	0.435579	0.24825	0.187329	0.038368	4.88244	0.120366	0.120366	1.04782e-06	0.000201759	0.98858
ssa03	23984891	0.752665	0.571016	0.181649	0.0358723	5.06375	0.0419037	0.0419037	4.1108e-07	9.43719e-05	0.98858
ssa01q	52066219	0.470722	0.670189	-0.199467	0.0437014	-4.56432	0.0339062	0.0339062	5.01123e-06	0.000699786	0.988579
ssa18	75190388	0.442936	0.640687	-0.197751	0.042948	-4.60443	0.0481298	0.0481298	4.13587e-06	0.000601793	0.988578
ssa18	32942400	0.321812	0.523086	-0.201274	0.044496	-4.52342	0.150325	0.150325	6.08482e-06	0.000814343	0.988578
ssa01-23	70530499	0.634159	0.445169	0.18899	0.0390988	4.83365	0.0444109	0.0444109	1.34054e-06	0.000245993	0.988578
ssa13	60901589	0.791845	0.609386	0.182459	0.0362299	5.03615	0.0533471	0.0533471	4.74997e-07	0.000106171	0.988577
ssa05	19210283	0.624104	0.458973	0.165131	0.0286164	5.77049	0.0407157	0.0407157	7.90427e-09	3.40411e-06	0.988577
ssa02	468152	0.549271	0.381204	0.168067	0.0299065	5.61973	0.066878	0.066878	1.91252e-08	7.2577e-06	0.988576
ssa13	86628323	0.494593	0.696464	-0.201871	0.0447594	-4.51013	0.0876755	0.0876755	6.47886e-06	0.00085493	0.988576
ssa09	42036209	0.355915	0.516436	-0.160521	0.0265916	-6.03654	0.0450732	0.0450732	1.5745e-09	8.43405e-07	0.988576
ssa01q	92387781	0.464809	0.631173	-0.166364	0.0291596	-5.70529	0.190679	0.190679	1.16144e-08	4.73703e-06	0.988574
ssa06	78853500	0.535834	0.717746	-0.181913	0.0359921	-5.05423	0.11239	0.11239	4.32125e-07	9.82757e-05	0.988572
ssa05	41086180	0.831098	0.639024	0.192074	0.0404575	4.74756	0.0493438	0.0493438	2.05884e-06	0.000346774	0.988572
ssa13	50638485	0.528755	0.364189	0.164566	0.0283704	5.80061	0.0417798	0.0417798	6.60736e-09	2.91578e-06	0.988571
ssa06	41381694	0.766814	0.607445	0.159369	0.0260877	6.10898	0.112876	0.112876	1.00269e-09	5.70014e-07	0.98857
ssa16	9917735	0.305394	0.490285	-0.184891	0.0373024	-4.95653	0.0754741	0.0754741	7.17626e-07	0.000148579	0.988569
ssa08-29	31004161	0.563141	0.349397	0.213744	0.0499818	4.27644	0.0381076	0.0381076	1.89903e-05	0.00195388	0.988568
ssa12	53354161	0.794914	0.614521	0.180392	0.0353264	5.10644	0.0911129	0.0911129	3.28291e-07	7.84174e-05	0.988568
ssa04	1857432	0.475595	0.30868	0.166916	0.0294047	5.67651	0.042619	0.042619	1.37474e-08	5.47222e-06	0.988568
ssa20	16906448	0.238083	0.417845	-0.179762	0.0350499	-5.12876	0.0708225	0.0708225	2.91663e-07	7.11517e-05	0.988567
ssa09	114084035	0.53918	0.32561	0.213571	0.0499064	4.27943	0.0710523	0.0710523	1.87374e-05	0.00193421	0.988567
ssa19	56018139	0.522635	0.68317	-0.160535	0.0266012	-6.0349	0.0521978	0.0521978	1.59063e-09	8.50825e-07	0.988567
ssa05	79054197	0.438529	0.595405	-0.156876	0.0249934	-6.2767	0.101913	0.101913	3.45836e-10	2.24806e-07	0.988566
ssa07	22355177	0.86011	0.688159	0.17195	0.0316175	5.43845	0.0435114	0.0435114	5.37465e-08	1.74326e-05	0.988566
ssa19	72419215	0.643888	0.46029	0.183599	0.0367364	4.99774	0.10099	0.10099	5.80071e-07	0.000124941	0.988566
ssa17	13829190	0.823464	0.633733	0.189731	0.0394313	4.8117	0.06197	0.06197	1.49653e-06	0.000268758	0.988566
ssa25	10414804	0.705209	0.529451	0.175757	0.0332908	5.27947	0.0433112	0.0433112	1.2956e-07	3.63137e-05	0.988566
ssa17	70510806	0.660842	0.484961	0.175881	0.0333455	5.27452	0.0533799	0.0533799	1.33101e-07	3.71386e-05	0.988565
ssa19	28092599	0.846386	0.679813	0.166573	0.029255	5.69382	0.0414402	0.0414402	1.24225e-08	5.01623e-06	0.988565
ssa04	19115258	0.767641	0.59511	0.172531	0.0318733	5.41302	0.0900957	0.0900957	6.19719e-08	1.96177e-05	0.988565
ssa13	80519871	0.832191	0.643041	0.18915	0.039177	4.8281	0.0367244	0.0367244	1.37845e-06	0.000251558	0.988564
ssa25	13703493	0.617458	0.781725	-0.164267	0.0282418	-5.81642	0.036514	0.036514	6.01196e-09	2.68842e-06	0.988564
ssa27	5380796	0.805205	0.601702	0.203503	0.045486	4.47396	0.0404826	0.0404826	7.67823e-06	0.000975896	0.988562
ssa21	39195427	0.703665	0.531108	0.172558	0.0318872	5.4115	0.0662497	0.0662497	6.24978e-08	1.97576e-05	0.988561
ssa20	19905774	0.834971	0.675956	0.159015	0.0259355	6.13116	0.77745	0.77745	8.72424e-10	5.04867e-07	0.98856
ssa21	51396022	0.792599	0.600729	0.19187	0.040375	4.7522	0.0346814	0.0346814	2.01213e-06	0.000340331	0.98856
ssa27	15982173	0.285312	0.462116	-0.176804	0.0337539	-5.23803	0.0373793	0.0373793	1.62302e-07	4.38125e-05	0.988559
ssa25	13703484	0.617458	0.781725	-0.164267	0.028244	-5.81598	0.0383769	0.0383769	6.02799e-09	2.69445e-06	0.988559
ssa20	39559312	0.741916	0.546834	0.195082	0.0417875	4.66843	0.0635879	0.0635879	3.03505e-06	0.000471656	0.988558
ssa09	11568624	0.28703	0.13726	0.14977	0.0218735	6.84711	0.105312	0.105312	7.53582e-12	7.55767e-09	0.988558
ssa06	15493723	0.966985	0.808017	0.158968	0.025916	6.13397	0.0391577	0.0391577	8.57151e-10	4.97228e-07	0.988557
ssa15	85698681	0.451124	0.260825	0.190298	0.0396858	4.79513	0.0730269	0.0730269	1.62573e-06	0.000286933	0.988557
ssa08-29	62709568	0.775445	0.620339	0.155106	0.0242189	6.40432	0.0868005	0.0868005	1.51045e-10	1.08163e-07	0.988557
ssa04	5065828	0.271324	0.460656	-0.189332	0.0392616	-4.82232	0.0323458	0.0323458	1.41896e-06	0.000257467	0.988556
ssa21	13563931	0.535293	0.360232	0.17506	0.032989	5.30662	0.0549316	0.0549316	1.11676e-07	3.20853e-05	0.988556
ssa08-29	4152872	0.745292	0.593782	0.15151	0.0226387	6.69252	0.0662254	0.0662254	2.19355e-11	1.95844e-08	0.988556
ssa01-23	48092275	0.419686	0.596848	-0.177162	0.0339133	-5.22397	0.0330152	0.0330152	1.75126e-07	4.66492e-05	0.988555
ssa09	127631724	0.783654	0.576858	0.206796	0.0469379	4.40574	0.0842595	0.0842595	1.05423e-05	0.00124692	0.988555
ssa11	13285929	0.745205	0.585555	0.159651	0.0262172	6.08953	0.0427529	0.0427529	1.13245e-09	6.34049e-07	0.988554
ssa19	86480736	0.653393	0.798667	-0.145274	0.019899	-7.30056	0.0461675	0.0461675	2.86563e-13	3.97573e-10	0.988553
ssa21	6684237	0.483977	0.663533	-0.179556	0.0349669	-5.13503	0.17544	0.17544	2.82094e-07	6.92141e-05	0.988553
ssa09	135061725	0.367379	0.195973	0.171406	0.031385	5.46139	0.0580818	0.0580818	4.72427e-08	1.56516e-05	0.988552
ssa13	69511020	0.511432	0.294804	0.216628	0.0512617	4.22592	0.0425417	0.0425417	2.37965e-05	0.00231681	0.988551
ssa11	93521856	0.411645	0.580977	-0.169332	0.0304737	-5.55666	0.0335113	0.0335113	2.74992e-08	9.89173e-06	0.988551
ssa16	89941389	0.814829	0.618697	0.196132	0.0422535	4.6418	0.0493963	0.0493963	3.45392e-06	0.000522135	0.988551
ssa09	26155239	0.560405	0.359059	0.201346	0.0445453	4.52004	0.166828	0.166828	6.18292e-06	0.000824281	0.988551
ssa27	44510225	0.868987	0.691428	0.177559	0.0340903	5.20851	0.111969	0.111969	1.90367e-07	4.99813e-05	0.988551
ssa13	23909818	0.628867	0.45875	0.170117	0.0308193	5.51983	0.0856192	0.0856192	3.39335e-08	1.18237e-05	0.98855
ssa19	47502267	0.689087	0.496216	0.192871	0.0408206	4.72485	0.0396525	0.0396525	2.30287e-06	0.000378749	0.98855
ssa15	87750201	0.775931	0.616578	0.159353	0.026088	6.10828	0.0458444	0.0458444	1.00711e-09	5.72193e-07	0.98855
ssa12	53353966	0.802766	0.617599	0.185167	0.0374346	4.94642	0.120034	0.120034	7.5592e-07	0.000154943	0.98855
ssa09	38358681	0.357475	0.195056	0.16242	0.0274362	5.9199	0.0382855	0.0382855	3.22132e-09	1.56687e-06	0.98855
ssa02	15677491	0.698722	0.516198	0.182524	0.0362734	5.0319	0.0751226	0.0751226	4.85633e-07	0.000108118	0.988549
ssa17	30411055	0.676458	0.506784	0.169674	0.0306256	5.54026	0.0445786	0.0445786	3.02026e-08	1.07077e-05	0.988548
ssa02	31404449	0.137657	0.345515	-0.207859	0.0474108	-4.3842	0.0569315	0.0569315	1.16412e-05	0.0013462	0.988546
ssa06	41370779	0.529548	0.337414	0.192134	0.0404994	4.74412	0.0367865	0.0367865	2.09416e-06	0.000351374	0.988545
ssa18	34383834	0.624747	0.796726	-0.171979	0.0316404	-5.43542	0.0364786	0.0364786	5.46681e-08	1.76788e-05	0.988544
ssa04	67255758	0.450932	0.270016	0.180915	0.0355688	5.08635	0.046449	0.046449	3.65029e-07	8.56006e-05	0.988544
ssa04	51287703	0.653992	0.499134	0.154858	0.0241151	6.42163	0.0352776	0.0352776	1.34825e-10	9.78166e-08	0.988543
ssa14	15535942	0.599792	0.429902	0.16989	0.0307231	5.52973	0.0423332	0.0423332	3.2073e-08	1.12734e-05	0.988542
ssa16	70671329	0.845181	0.695998	0.149183	0.0216207	6.90004	0.0707922	0.0707922	5.19874e-12	5.40905e-09	0.988542
ssa09	140751791	0.839858	0.679678	0.160179	0.026455	6.05477	0.049107	0.049107	1.40615e-09	7.65359e-07	0.98854
ssa19	76194734	0.581037	0.380272	0.200765	0.0442971	4.53224	0.0420052	0.0420052	5.83624e-06	0.000788527	0.98854
ssa22	22233990	0.22676	0.393681	-0.166921	0.0294191	-5.6739	0.0390929	0.0390929	1.3958e-08	5.54398e-06	0.98854
ssa08-29	33290469	0.612088	0.779136	-0.167048	0.029475	-5.66743	0.0514472	0.0514472	1.44958e-08	5.72497e-06	0.988539
ssa10	124062874	0.280491	0.441884	-0.161392	0.026989	-5.97993	0.0542676	0.0542676	2.23234e-09	1.14086e-06	0.988538
ssa16	67394037	0.856986	0.675522	0.181464	0.0358127	5.06701	0.128606	0.128606	4.04112e-07	9.30298e-05	0.988538
ssa18	23621272	0.909855	0.750397	0.159458	0.0261388	6.10042	0.0336561	0.0336561	1.05787e-09	5.97527e-07	0.988538
ssa01q	23448590	0.456743	0.25428	0.202463	0.0450446	4.49472	0.21598	0.21598	6.96624e-06	0.000904546	0.988538
ssa16	53115914	0.650203	0.456306	0.193898	0.0412792	4.69723	0.149715	0.149715	2.63718e-06	0.000421791	0.988538
ssa15	31827254	0.5904	0.393667	0.196733	0.0425258	4.6262	0.0657022	0.0657022	3.72442e-06	0.000553978	0.988537
ssa17	34746324	0.872676	0.708839	0.163837	0.0280644	5.8379	0.0656703	0.0656703	5.28634e-09	2.40518e-06	0.988537
ssa12	20195879	0.153199	0.342058	-0.188859	0.0390654	-4.83443	0.100312	0.100312	1.33529e-06	0.000245195	0.988536
ssa09	117717101	0.324969	0.497566	-0.172598	0.0319176	-5.4076	0.0730398	0.0730398	6.38736e-08	2.01141e-05	0.988533
ssa22	7271897	0.7436	0.551541	0.192059	0.0404745	4.74519	0.0498095	0.0498095	2.08315e-06	0.000349917	0.988532
ssa12	86503056	0.854636	0.689035	0.165601	0.0288426	5.74156	0.0394812	0.0394812	9.38097e-09	3.94378e-06	0.988531
ssa11	77739604	0.787372	0.622384	0.164988	0.0285738	5.7741	0.043122	0.043122	7.73669e-09	3.34133e-06	0.988529
ssa25	35892560	0.672244	0.499721	0.172523	0.0318872	5.41042	0.0696352	0.0696352	6.28773e-08	1.98606e-05	0.988528
ssa15	80285411	0.61548	0.780432	-0.164952	0.0285585	-5.77593	0.0440907	0.0440907	7.65299e-09	3.30973e-06	0.988527
ssa09	128431566	0.759804	0.578749	0.181055	0.03564	5.0801	0.0339935	0.0339935	3.7724e-07	8.79341e-05	0.988525
ssa02	36868096	0.747894	0.59109	0.156804	0.024977	6.27794	0.0526783	0.0526783	3.43079e-10	2.23203e-07	0.988525
ssa12	49196321	0.78435	0.600412	0.183938	0.036908	4.98368	0.207783	0.207783	6.23866e-07	0.000132546	0.988524
ssa18	41579937	0.891385	0.587751	0.303635	0.0895444	3.39088	0.0353735	0.0353735	0.000696678	0.0255585	0.988524
ssa10	44611544	0.82323	0.635576	0.187654	0.0385424	4.86877	0.0446056	0.0446056	1.12294e-06	0.000213284	0.988524
ssa11	82138209	0.787686	0.949495	-0.161809	0.0271782	-5.95362	0.039911	0.039911	2.62278e-09	1.31132e-06	0.988523
ssa20	64240928	0.631835	0.425098	0.206737	0.0469341	4.40483	0.046413	0.046413	1.05867e-05	0.00125101	0.988523
ssa12	53354202	0.794914	0.614521	0.180392	0.0353505	5.10296	0.0518862	0.0518862	3.34374e-07	7.96234e-05	0.988521
ssa21	41737246	0.818515	0.614848	0.203667	0.0455858	4.46777	0.104856	0.104856	7.90383e-06	0.000998125	0.98852
ssa01q	96619063	0.487073	0.671521	-0.184448	0.0371348	-4.96699	0.162624	0.162624	6.79988e-07	0.00014217	0.98852
ssa20	71035902	0.859806	0.699887	0.159919	0.0263486	6.06937	0.0853598	0.0853598	1.28413e-09	7.06909e-07	0.98852
ssa27	33831033	0.259023	0.103628	0.155394	0.0243589	6.37935	0.0499519	0.0499519	1.77843e-10	1.24963e-07	0.988519
ssa11	96451853	0.723438	0.528404	0.195034	0.0417902	4.66698	0.0367376	0.0367376	3.05661e-06	0.000474251	0.988519
ssa16	45124291	0.841801	0.688285	0.153516	0.0235332	6.52338	0.0404329	0.0404329	6.87415e-11	5.40745e-08	0.988519
ssa08-29	51040460	0.748723	0.575747	0.172976	0.032091	5.39018	0.0369564	0.0369564	7.0387e-08	2.18178e-05	0.988518
ssa18	41537946	0.888384	0.733677	0.154708	0.0240574	6.43076	0.0585093	0.0585093	1.26966e-10	9.27768e-08	0.988518
ssa26-28	39135796	0.745014	0.532879	0.212135	0.0493109	4.30199	0.0428479	0.0428479	1.69274e-05	0.00179121	0.988518
ssa05	53329944	0.486403	0.296475	0.189928	0.0395466	4.80263	0.0516888	0.0516888	1.56595e-06	0.00027854	0.988516
ssa07	43721550	0.637832	0.800724	-0.162892	0.0276581	-5.88951	0.033518	0.033518	3.87348e-09	1.84001e-06	0.988515
ssa13	49018299	0.0537982	0.198763	-0.144965	0.0197741	-7.33106	0.0812206	0.0812206	2.28347e-13	3.23848e-10	0.988515
ssa18	12771450	0.500433	0.671826	-0.171392	0.0313961	-5.45902	0.0515291	0.0515291	4.7876e-08	1.58236e-05	0.988515
ssa09	71457233	0.636376	0.410444	0.225933	0.0553815	4.07957	0.0457168	0.0457168	4.51192e-05	0.00373937	0.988514
ssa09	1541599	0.33694	0.500532	-0.163592	0.0279664	-5.8496	0.0429803	0.0429803	4.92745e-09	2.26436e-06	0.988514
ssa14	57875369	0.53363	0.367641	0.165989	0.0290205	5.71971	0.0463593	0.0463593	1.06706e-08	4.40463e-06	0.988513
ssa22	5307202	0.874427	0.704412	0.170015	0.030791	5.52157	0.0534445	0.0534445	3.35978e-08	1.17245e-05	0.988513
ssa17	59153312	0.783491	0.617666	0.165824	0.0289481	5.72833	0.0931601	0.0931601	1.01426e-08	4.2164e-06	0.988513
ssa10	124062817	0.280491	0.441884	-0.161392	0.026999	-5.9777	0.0541915	0.0541915	2.26308e-09	1.15456e-06	0.988513
ssa03	33079728	0.594413	0.348346	0.246067	0.0642375	3.83058	0.138261	0.138261	0.00012784	0.00798103	0.988513
ssa02	58012735	0.717056	0.546186	0.17087	0.0311679	5.48224	0.0441321	0.0441321	4.19975e-08	1.41561e-05	0.988511
ssa15	23625295	0.749481	0.551492	0.197989	0.0430949	4.59427	0.0550781	0.0550781	4.34273e-06	0.000625449	0.988511
ssa14	42644617	0.392147	0.235042	0.157105	0.0251146	6.25553	0.0432478	0.0432478	3.96169e-10	2.52824e-07	0.988511
ssa10	27827407	0.567189	0.763304	-0.196115	0.0422714	-4.63943	0.130908	0.130908	3.49365e-06	0.000526871	0.98851
ssa01-23	72811108	0.697025	0.87159	-0.174565	0.0327941	-5.32307	0.163261	0.163261	1.02032e-07	2.97731e-05	0.988509
ssa20	23963251	0.805973	0.61277	0.193203	0.0409919	4.71319	0.0313978	0.0313978	2.43874e-06	0.000396384	0.988507
ssa16	72319697	0.862415	0.728037	0.134378	0.0151203	8.88724	0.0670075	0.0670075	6.26445e-19	2.74329e-15	0.988506
ssa13	74250724	0.777659	0.624202	0.153458	0.0235122	6.52672	0.048048	0.048048	6.72278e-11	5.30148e-08	0.988505
ssa02	76505496	0.663968	0.445233	0.218735	0.0522232	4.18846	0.040714	0.040714	2.80849e-05	0.00262391	0.988505
