## Supplementary material for "Captive rearing effects on the methylome of Atlantic salmon after oceanic migration: sex-specificity and intergenerational stability": Table S13 (part 7 of 12)

### Sheet: TableS13_parents_females_source (continued)
Table S13: DSS DML output for comparison between wild and hatchery female salmon.
ssa04	66094597	0.361226	0.547544	-0.186318	0.0379652	-4.9076	0.110994	0.110994	9.21975e-07	0.000181841	0.988505
ssa12	73304816	0.635242	0.440698	0.194544	0.0415843	4.67831	0.0615211	0.0615211	2.89247e-06	0.000454059	0.988504
ssa09	135821404	0.510456	0.314082	0.196374	0.0423893	4.63264	0.0875122	0.0875122	3.61034e-06	0.000540622	0.988504
ssa03	57502245	0.487515	0.313812	0.173703	0.0324179	5.35824	0.055173	0.055173	8.40344e-08	2.5308e-05	0.988503
ssa07	43721588	0.637832	0.800724	-0.162892	0.0276635	-5.88835	0.0571246	0.0571246	3.90062e-09	1.85056e-06	0.988501
ssa27	28650795	0.815601	0.646672	0.168928	0.0303187	5.57175	0.0407111	0.0407111	2.52189e-08	9.18769e-06	0.988501
ssa27	18105634	0.223409	0.371747	-0.148337	0.0212616	-6.97676	0.0567968	0.0567968	3.02056e-12	3.32137e-09	0.988501
ssa05	42592172	0.398764	0.226211	0.172554	0.0319137	5.40689	0.0863585	0.0863585	6.4128e-08	2.0182e-05	0.9885
ssa25	17853769	0.791698	0.598397	0.1933	0.0410394	4.71012	0.0399914	0.0399914	2.47575e-06	0.000401228	0.9885
ssa01q	3572684	0.760126	0.563851	0.196274	0.0423484	4.63476	0.0983731	0.0983731	3.57357e-06	0.000536321	0.988499
ssa01q	32557737	0.419387	0.19485	0.224537	0.0547803	4.09887	0.210591	0.210591	4.15178e-05	0.00351578	0.988499
ssa15	79499088	0.325005	0.496211	-0.171206	0.0313219	-5.46602	0.0512909	0.0512909	4.60248e-08	1.53107e-05	0.988498
ssa15	75553576	0.136841	0.321971	-0.185131	0.0374471	-4.94379	0.120125	0.120125	7.66163e-07	0.000156607	0.988498
ssa09	154353508	0.352298	0.547898	-0.1956	0.0420529	-4.65128	0.0437516	0.0437516	3.29882e-06	0.000503486	0.988497
ssa05	14398868	0.410486	0.588457	-0.177971	0.0342985	-5.18887	0.0750366	0.0750366	2.11575e-07	5.45286e-05	0.988496
ssa11	11551098	0.676552	0.493489	0.183063	0.0365386	5.01012	0.0441959	0.0441959	5.43966e-07	0.000118605	0.988496
ssa04	67255791	0.450932	0.270016	0.180915	0.0355944	5.08269	0.0440953	0.0440953	3.72124e-07	8.69383e-05	0.988495
ssa01-23	23506390	0.720929	0.522325	0.198604	0.0433759	4.57867	0.0697583	0.0697583	4.67933e-06	0.000663416	0.988494
ssa03	9909072	0.624992	0.419114	0.205878	0.0465757	4.42029	0.0671963	0.0671963	9.85691e-06	0.00118385	0.988494
ssa06	41323827	0.695535	0.529272	0.166263	0.0291493	5.70385	0.0654481	0.0654481	1.17133e-08	4.77123e-06	0.988494
ssa22	20467946	0.875869	0.696701	0.179167	0.0348261	5.14463	0.0405111	0.0405111	2.68054e-07	6.63593e-05	0.988493
ssa16	30597035	0.950244	0.774961	0.175282	0.0331173	5.29277	0.0375803	0.0375803	1.20475e-07	3.41821e-05	0.988493
ssa14	4202110	0.579703	0.400226	0.179477	0.0349628	5.13339	0.0424031	0.0424031	2.84576e-07	6.97045e-05	0.988493
ssa15	31815897	0.809247	0.62617	0.183077	0.0365466	5.0094	0.0397709	0.0397709	5.46001e-07	0.000118946	0.988492
ssa12	61791347	0.358368	0.532772	-0.174403	0.0327323	-5.32817	0.0587127	0.0587127	9.92082e-08	2.90835e-05	0.98849
ssa11	99835568	0.187233	0.3497	-0.162467	0.0274814	-5.91189	0.0847102	0.0847102	3.38204e-09	1.63423e-06	0.988489
ssa01-23	79531604	0.609469	0.436708	0.172762	0.0320104	5.39704	0.0396075	0.0396075	6.77477e-08	2.11276e-05	0.988489
ssa01-23	32471894	0.559169	0.377976	0.181193	0.0357199	5.07262	0.150744	0.150744	3.92384e-07	9.08141e-05	0.988489
ssa01-23	23506345	0.720929	0.522325	0.198604	0.0433803	4.57821	0.0529728	0.0529728	4.68968e-06	0.000664524	0.988487
ssa09	106667245	0.520639	0.718094	-0.197455	0.042875	-4.60536	0.133718	0.133718	4.11743e-06	0.000599687	0.988487
ssa21	31124046	0.85723	0.670558	0.186672	0.0381315	4.8955	0.0762294	0.0762294	9.80576e-07	0.000191158	0.988487
ssa26-28	72843098	0.867757	0.696712	0.171045	0.0312567	5.47228	0.0588654	0.0588654	4.44286e-08	1.48476e-05	0.988486
ssa04	53204940	0.670481	0.499909	0.170572	0.0310487	5.49371	0.0455075	0.0455075	3.93582e-08	1.34016e-05	0.988486
ssa26-28	51684072	0.907693	0.761397	0.146297	0.0203686	7.18247	0.092403	0.092403	6.8462e-13	8.71867e-10	0.988485
ssa08-29	203370	0.557351	0.374728	0.182623	0.0363509	5.0239	0.0587315	0.0587315	5.06326e-07	0.000111894	0.988485
ssa04	51287697	0.653992	0.499134	0.154858	0.0241365	6.41593	0.0350806	0.0350806	1.39961e-10	1.0114e-07	0.988482
ssa01q	64208587	0.508191	0.72579	-0.2176	0.0517424	-4.20544	0.0485087	0.0485087	2.60574e-05	0.00248048	0.988481
ssa20	92867337	0.586129	0.748939	-0.16281	0.0276357	-5.89129	0.0762907	0.0762907	3.83182e-09	1.82285e-06	0.98848
ssa02	40849677	0.447125	0.61547	-0.168344	0.0300709	-5.59826	0.0570998	0.0570998	2.16512e-08	8.06537e-06	0.98848
ssa09	76937425	0.378848	0.571952	-0.193104	0.0409655	-4.71383	0.0829988	0.0829988	2.43101e-06	0.000395445	0.988479
ssa19	28700543	0.259959	0.42528	-0.165321	0.0287413	-5.75204	0.0367961	0.0367961	8.81753e-09	3.7394e-06	0.988478
ssa24	26077556	0.659652	0.436043	0.223609	0.0543885	4.11133	0.0461232	0.0461232	3.9339e-05	0.00337649	0.988478
ssa17	53921137	0.511123	0.292223	0.218899	0.0523162	4.18416	0.0399932	0.0399932	2.86225e-05	0.00266199	0.988478
ssa05	64839504	0.975935	0.796125	0.179811	0.035117	5.12033	0.0446768	0.0446768	3.05004e-07	7.38432e-05	0.988478
ssa15	36154945	0.490714	0.312111	0.178602	0.0345855	5.16409	0.128262	0.128262	2.41617e-07	6.08962e-05	0.988478
ssa05	7101875	0.513141	0.337044	0.176096	0.033483	5.25928	0.048808	0.048808	1.44618e-07	3.97975e-05	0.988478
ssa17	60132839	0.604091	0.783246	-0.179155	0.0348288	-5.14387	0.0590348	0.0590348	2.69131e-07	6.65715e-05	0.988477
ssa08-29	51040536	0.748723	0.575747	0.172976	0.0321102	5.38696	0.0359271	0.0359271	7.16605e-08	2.21457e-05	0.988477
ssa01-23	11619796	0.693739	0.953433	-0.259694	0.0702672	-3.69581	0.0351621	0.0351621	0.000219189	0.0116647	0.988477
ssa20	28035598	0.485402	0.618046	-0.132644	0.0143637	-9.23468	0.898098	0.898098	2.5907e-20	1.43373e-16	0.988477
ssa08-29	734551	0.708499	0.8742	-0.1657	0.0289091	-5.73177	0.0773029	0.0773029	9.9386e-09	4.1446e-06	0.988476
ssa02	87290763	0.717717	0.500836	0.216881	0.0514297	4.21704	0.0658382	0.0658382	2.47526e-05	0.0023864	0.988476
ssa21	28741143	0.643465	0.484724	0.158742	0.0258475	6.14148	0.0377894	0.0377894	8.17579e-10	4.7711e-07	0.988476
ssa16	17533693	0.526921	0.362258	0.164664	0.0284533	5.78714	0.0719624	0.0719624	7.15933e-09	3.12544e-06	0.988475
ssa05	79054176	0.438529	0.595405	-0.156876	0.0250268	-6.26834	0.0855944	0.0855944	3.64925e-10	2.35578e-07	0.988475
ssa15	44222240	0.851029	0.68894	0.16209	0.027321	5.93278	0.0628648	0.0628648	2.97845e-09	1.46406e-06	0.988475
ssa01-23	46255686	0.879979	0.722751	0.157228	0.025182	6.24365	0.107266	0.107266	4.27476e-10	2.70162e-07	0.988474
ssa27	12362630	0.733616	0.546595	0.18702	0.0382917	4.88409	0.0375615	0.0375615	1.03908e-06	0.000200369	0.988474
ssa13	46182881	0.757866	0.559717	0.198149	0.04319	4.58785	0.0623228	0.0623228	4.47827e-06	0.000640706	0.988472
ssa11	94090272	0.842986	0.683669	0.159316	0.026102	6.1036	0.0330871	0.0330871	1.03707e-09	5.87249e-07	0.988471
ssa10	16012428	0.589446	0.372274	0.217172	0.0515616	4.21189	0.0364152	0.0364152	2.53242e-05	0.00242766	0.988471
ssa09	43166107	0.583469	0.781205	-0.197736	0.0430092	-4.59753	0.0579459	0.0579459	4.2752e-06	0.000617761	0.98847
ssa26-28	69261272	0.77555	0.594055	0.181495	0.0358624	5.06087	0.040451	0.040451	4.17346e-07	9.55415e-05	0.98847
ssa05	53466138	0.702616	0.851508	-0.148892	0.0215156	-6.92019	0.0386963	0.0386963	4.51052e-12	4.76487e-09	0.988469
ssa19	14898373	0.232091	0.397637	-0.165546	0.0288446	-5.73923	0.123527	0.123527	9.5106e-09	3.9909e-06	0.988468
ssa12	48363366	0.673738	0.471963	0.201775	0.0447879	4.50513	0.113265	0.113265	6.63334e-06	0.000870796	0.988468
ssa12	16282974	0.109279	0.245757	-0.136478	0.016053	-8.5017	0.0516237	0.0516237	1.86831e-17	6.24937e-14	0.988467
ssa13	41137486	0.386978	0.223993	0.162985	0.0277179	5.88011	0.0424698	0.0424698	4.1e-09	1.93222e-06	0.988467
ssa02	25983764	0.851799	0.655842	0.195957	0.0422283	4.64041	0.0663082	0.0663082	3.47716e-06	0.000524914	0.988467
ssa25	14903823	0.705926	0.535539	0.170387	0.0309761	5.50059	0.155267	0.155267	3.78532e-08	1.29704e-05	0.988466
ssa20	19501740	0.589527	0.791821	-0.202293	0.0450178	-4.49363	0.0353565	0.0353565	7.00202e-06	0.000908131	0.988465
ssa02	35823145	0.740403	0.554057	0.186346	0.0379995	4.90389	0.647007	0.647007	9.39549e-07	0.000184685	0.988465
ssa03	14276274	0.43165	0.606254	-0.174605	0.0328325	-5.31803	0.061081	0.061081	1.04894e-07	3.04603e-05	0.988465
ssa16	43672384	0.476502	0.691176	-0.214674	0.0504673	-4.25372	0.0433686	0.0433686	2.10246e-05	0.00211019	0.988464
ssa05	44464433	0.498559	0.669655	-0.171096	0.0312889	-5.46825	0.0475358	0.0475358	4.545e-08	1.51424e-05	0.988464
ssa10	80301435	0.631789	0.801666	-0.169876	0.0307523	-5.52402	0.0335161	0.0335161	3.31335e-08	1.15894e-05	0.988464
ssa10	99448542	0.464636	0.290464	0.174172	0.032643	5.33567	0.0455015	0.0455015	9.51944e-08	2.80897e-05	0.988464
ssa14	25513377	0.700078	0.542566	0.157513	0.0253111	6.22306	0.0364807	0.0364807	4.87562e-10	3.03278e-07	0.988463
ssa10	37425197	0.628858	0.434022	0.194836	0.0417375	4.66814	0.0693982	0.0693982	3.03936e-06	0.000472161	0.988463
ssa15	74018842	0.42727	0.264846	0.162425	0.0274733	5.91209	0.0639708	0.0639708	3.37799e-09	1.63255e-06	0.988463
ssa03	42044683	0.529523	0.357359	0.172164	0.03176	5.42078	0.0394926	0.0394926	5.9339e-08	1.89203e-05	0.988462
ssa22	12249391	0.344091	0.15799	0.186101	0.0378938	4.91111	0.0532662	0.0532662	9.05621e-07	0.000179246	0.988462
ssa19	38653146	0.564714	0.751055	-0.186341	0.0380004	-4.90366	0.080121	0.080121	9.40692e-07	0.000184857	0.98846
ssa11	89715578	0.895124	0.700368	0.194756	0.0417039	4.66996	0.036345	0.036345	3.01264e-06	0.000468906	0.98846
ssa14	33999683	0.305357	0.473064	-0.167707	0.0297997	-5.62782	0.0527532	0.0527532	1.82505e-08	6.97243e-06	0.988459
ssa16	6463830	0.769796	0.608258	0.161537	0.0270851	5.96407	0.170901	0.170901	2.46033e-09	1.24114e-06	0.988457
ssa11	40900597	0.566956	0.767529	-0.200572	0.0442668	-4.53099	0.0512603	0.0512603	5.87078e-06	0.000792136	0.988456
ssa14	28751571	0.861035	0.682079	0.178956	0.0347525	5.14944	0.0967945	0.0967945	2.61259e-07	6.49699e-05	0.988455
ssa17	12666541	0.703932	0.531358	0.172573	0.0319432	5.40251	0.0611615	0.0611615	6.57166e-08	2.05954e-05	0.988455
ssa21	56835225	0.673654	0.496394	0.17726	0.0340062	5.21259	0.109519	0.109519	1.86224e-07	4.90853e-05	0.988455
ssa27	18105574	0.232528	0.382195	-0.149668	0.0218613	-6.84623	0.0456757	0.0456757	7.58207e-12	7.59837e-09	0.988455
ssa08-29	29977492	0.0733083	0.214253	-0.140945	0.0180222	-7.82064	0.110603	0.110603	5.2556e-15	1.07311e-11	0.988454
ssa10	21904454	0.436012	0.627359	-0.191347	0.040207	-4.75905	0.100977	0.100977	1.94509e-06	0.000331073	0.988454
ssa10	24083024	0.882943	0.730711	0.152232	0.0229902	6.62159	0.0971949	0.0971949	3.55345e-11	3.00888e-08	0.988454
ssa17	43796504	0.419944	0.613006	-0.193062	0.0409626	-4.71313	0.0322471	0.0322471	2.43944e-06	0.000396467	0.988453
ssa01-23	22387649	0.805988	0.633308	0.17268	0.0319913	5.39773	0.0674783	0.0674783	6.74909e-08	2.10599e-05	0.988453
ssa22	33197269	0.239181	0.408382	-0.1692	0.0304596	-5.55491	0.0486946	0.0486946	2.7776e-08	9.97407e-06	0.988453
ssa25	15535797	0.559688	0.386607	0.173081	0.0321677	5.38057	0.0351362	0.0351362	7.42499e-08	2.28168e-05	0.988453
ssa11	8171807	0.536043	0.33473	0.201313	0.044595	4.51426	0.0436672	0.0436672	6.35382e-06	0.000842063	0.988452
ssa04	48937982	0.0670279	0.207198	-0.14017	0.0176819	-7.92732	0.0508035	0.0508035	2.2393e-15	4.93409e-12	0.988451
ssa18	23618403	0.698973	0.497827	0.201145	0.0445227	4.51781	0.280053	0.280053	6.24828e-06	0.000831086	0.98845
ssa05	75546261	0.792298	0.622955	0.169342	0.0305239	5.54785	0.0538958	0.0538958	2.89203e-08	1.03222e-05	0.988449
ssa14	68296539	0.748629	0.590653	0.157976	0.0255209	6.19007	0.0609963	0.0609963	6.01358e-10	3.64661e-07	0.988448
ssa13	52785794	0.741945	0.586729	0.155216	0.0243059	6.38594	0.0564616	0.0564616	1.70344e-10	1.20204e-07	0.988448
ssa03	92899208	0.856542	0.681064	0.175478	0.0332256	5.28143	0.0325078	0.0325078	1.28181e-07	3.59854e-05	0.988448
ssa13	61070944	0.381671	0.576794	-0.195122	0.0418733	-4.65982	0.0918905	0.0918905	3.16485e-06	0.000487314	0.988447
ssa10	54461986	0.679	0.467939	0.21106	0.04889	4.31704	0.0477246	0.0477246	1.58134e-05	0.00170112	0.988446
ssa26-28	40494695	0.834013	0.649304	0.184709	0.0372903	4.95328	0.0403985	0.0403985	7.29731e-07	0.000150623	0.988445
ssa19	54708373	0.260883	0.436403	-0.17552	0.0332452	-5.27956	0.06651	0.06651	1.29496e-07	3.62978e-05	0.988445
ssa14	32118962	0.355335	0.54076	-0.185424	0.0376057	-4.93074	0.0376534	0.0376534	8.19183e-07	0.000165312	0.988444
ssa22	57303114	0.717817	0.550076	0.167741	0.0298219	5.62476	0.134603	0.134603	1.85761e-08	7.07857e-06	0.988442
ssa13	73259890	0.713738	0.559925	0.153813	0.0236903	6.49265	0.111937	0.111937	8.4342e-11	6.47396e-08	0.988442
ssa11	66358420	0.763538	0.581468	0.18207	0.0361301	5.03929	0.0344319	0.0344319	4.67271e-07	0.000104781	0.988442
ssa18	62536851	0.826462	0.650387	0.176075	0.0334915	5.25732	0.0473095	0.0473095	1.4617e-07	4.0153e-05	0.988441
ssa07	41963611	0.336822	0.527271	-0.190449	0.0398197	-4.78278	0.0734431	0.0734431	1.72886e-06	0.000301345	0.988441
ssa25	29840142	0.304214	0.466321	-0.162107	0.0273424	-5.92878	0.0417211	0.0417211	3.05187e-09	1.49507e-06	0.98844
ssa20	78819050	0.448525	0.269303	0.179222	0.0348778	5.13857	0.0402075	0.0402075	2.76841e-07	6.81494e-05	0.988439
ssa05	37645486	0.58079	0.748343	-0.167552	0.0297402	-5.63386	0.0449075	0.0449075	1.76218e-08	6.7681e-06	0.988439
ssa04	79048077	0.689775	0.849053	-0.159279	0.0260983	-6.10302	0.0554471	0.0554471	1.04084e-09	5.89146e-07	0.988437
ssa05	33825383	0.0408181	0.217221	-0.176402	0.0336387	-5.24403	0.0862939	0.0862939	1.57105e-07	4.26341e-05	0.988435
ssa06	15493733	0.966985	0.808017	0.158968	0.0259626	6.12294	0.0388894	0.0388894	9.18632e-10	5.28066e-07	0.988434
ssa05	42106219	0.651988	0.482673	0.169315	0.0305187	5.54793	0.0418569	0.0418569	2.89077e-08	1.03186e-05	0.988434
ssa25	15947148	0.543729	0.730689	-0.18696	0.0382873	-4.88308	0.0306109	0.0306109	1.04444e-06	0.000201213	0.988434
ssa15	85196867	0.786669	0.621172	0.165497	0.0288376	5.73894	0.122228	0.122228	9.52697e-09	3.99698e-06	0.988434
ssa13	26771854	0.593619	0.431694	0.161926	0.0272653	5.93889	0.121086	0.121086	2.86961e-09	1.41729e-06	0.988433
ssa05	92518829	0.628196	0.46734	0.160856	0.0267946	6.00329	0.101495	0.101495	1.93356e-09	1.00754e-06	0.988432
ssa21	5760385	0.596769	0.805206	-0.208437	0.0477448	-4.36564	0.035209	0.035209	1.26752e-05	0.00143711	0.988432
ssa01q	58192037	0.869114	0.694825	0.174288	0.0327096	5.32835	0.0515025	0.0515025	9.91081e-08	2.90589e-05	0.988431
ssa03	11734981	0.751509	0.562241	0.189268	0.0393058	4.81527	0.131554	0.131554	1.47002e-06	0.000264903	0.98843
ssa16	35481807	0.506595	0.33256	0.174035	0.032599	5.33867	0.0437055	0.0437055	9.36333e-08	2.77071e-05	0.988429
ssa22	24619085	0.885894	0.690887	0.195007	0.0418341	4.66144	0.0351262	0.0351262	3.14006e-06	0.000484299	0.988428
ssa06	53995771	0.75322	0.597465	0.155755	0.0245506	6.34427	0.0415672	0.0415672	2.23483e-10	1.53023e-07	0.988428
ssa17	75333482	0.904009	0.762186	0.141822	0.0184157	7.70118	0.0369198	0.0369198	1.3482e-14	2.51383e-11	0.988427
ssa13	81953766	0.761441	0.565706	0.195735	0.0421554	4.64317	0.0431699	0.0431699	3.43103e-06	0.000519416	0.988426
ssa12	17139756	0.750799	0.890537	-0.139738	0.0174981	-7.98589	0.0830349	0.0830349	1.39514e-15	3.20706e-12	0.988426
ssa07	52401935	0.578985	0.395468	0.183516	0.0367755	4.99018	0.0869983	0.0869983	6.03233e-07	0.000128966	0.988426
ssa13	22636117	0.805644	0.651067	0.154577	0.0240322	6.43205	0.0796207	0.0796207	1.25891e-10	9.21042e-08	0.988426
ssa13	67985515	0.909711	0.719754	0.189958	0.0396123	4.79541	0.0436516	0.0436516	1.62339e-06	0.000286592	0.988425
ssa19	17973111	0.795945	0.609149	0.186796	0.0382209	4.88727	0.0700235	0.0700235	1.02245e-06	0.000197772	0.988423
ssa07	40405481	0.798929	0.592984	0.205945	0.0466534	4.41436	0.0381476	0.0381476	1.0131e-05	0.001209	0.988423
ssa01-23	28921006	0.493153	0.659125	-0.165972	0.0290524	-5.71287	0.435598	0.435598	1.11085e-08	4.55993e-06	0.988421
ssa05	38603122	0.751956	0.584826	0.167129	0.029562	5.65353	0.228008	0.228008	1.57187e-08	6.13794e-06	0.988421
ssa04	50306823	0.707144	0.913444	-0.2063	0.046812	-4.40699	0.057595	0.057595	1.04816e-05	0.0012415	0.98842
ssa12	69733209	0.569773	0.400098	0.169675	0.0306833	5.52988	0.0677306	0.0677306	3.20453e-08	1.12648e-05	0.98842
ssa09	66393028	0.849059	0.698563	0.150496	0.0222376	6.76762	0.064187	0.064187	1.3092e-11	1.23622e-08	0.988418
ssa21	47677066	0.529556	0.752327	-0.222771	0.0540672	-4.12027	0.0577053	0.0577053	3.78429e-05	0.00328034	0.988418
ssa15	83780827	0.714252	0.521561	0.19269	0.0408202	4.72047	0.0613295	0.0613295	2.35305e-06	0.000385319	0.988417
ssa10	47631787	0.304871	0.49341	-0.188539	0.0389923	-4.8353	0.04339	0.04339	1.32944e-06	0.000244336	0.988417
ssa20	28385225	0.743251	0.574554	0.168697	0.0302541	5.576	0.0665769	0.0665769	2.46116e-08	8.9976e-06	0.988416
ssa12	35647252	0.469648	0.310454	0.159195	0.0260694	6.10657	0.0652311	0.0652311	1.01796e-09	5.77613e-07	0.988416
ssa11	13938776	0.881047	0.71101	0.170036	0.0308445	5.51271	0.0640842	0.0640842	3.53358e-08	1.22389e-05	0.988415
ssa12	87791796	0.687163	0.847872	-0.160709	0.0267367	-6.01078	0.0585489	0.0585489	1.8463e-09	9.68236e-07	0.988415
ssa02	76505558	0.663968	0.445233	0.218735	0.052293	4.18288	0.0846716	0.0846716	2.87842e-05	0.00267328	0.988414
ssa20	21968194	0.838742	0.682594	0.156149	0.0247288	6.31444	0.0412398	0.0412398	2.71144e-10	1.81373e-07	0.988414
ssa04	81433602	0.474619	0.644123	-0.169505	0.0306133	-5.53696	0.101581	0.101581	3.07767e-08	1.08866e-05	0.988409
ssa15	40831309	0.418243	0.237261	0.180982	0.0356685	5.07399	0.0516207	0.0516207	3.8956e-07	9.0276e-05	0.988408
ssa26-28	72306008	0.0844342	0.256081	-0.171647	0.0315573	-5.43922	0.0354447	0.0354447	5.35149e-08	1.73674e-05	0.988408
ssa11	84446939	0.181778	0.3768	-0.195023	0.0418531	-4.65969	0.11023	0.11023	3.16685e-06	0.000487545	0.988408
ssa08-29	55225084	0.908468	0.734441	0.174026	0.0326052	5.33738	0.0561597	0.0561597	9.42988e-08	2.787e-05	0.988408
ssa11	99835549	0.187233	0.3497	-0.162467	0.0275142	-5.90485	0.104478	0.104478	3.52968e-09	1.69681e-06	0.988407
ssa27	10492308	0.360168	0.53659	-0.176423	0.0336612	-5.24112	0.0543882	0.0543882	1.59604e-07	4.32082e-05	0.988407
ssa22	19739106	0.802075	0.623814	0.178261	0.0344709	5.17134	0.0345674	0.0345674	2.32416e-07	5.8953e-05	0.988407
ssa19	60059246	0.547815	0.721157	-0.173341	0.0323041	-5.36593	0.197592	0.197592	8.05343e-08	2.44192e-05	0.988407
ssa09	2821348	0.369117	0.551346	-0.182229	0.0362186	-5.03135	0.0418169	0.0418169	4.8704e-07	0.000108371	0.988407
ssa10	36701694	0.713457	0.512024	0.201433	0.0446774	4.5086	0.0818459	0.0818459	6.52562e-06	0.00085979	0.988406
ssa20	40630135	0.331663	0.492367	-0.160704	0.026738	-6.01032	0.19523	0.19523	1.85155e-09	9.70717e-07	0.988406
ssa15	71681107	0.493337	0.661925	-0.168588	0.0302106	-5.58041	0.119904	0.119904	2.39951e-08	8.80308e-06	0.988406
ssa09	65978037	0.826627	0.641994	0.184633	0.0372786	4.95278	0.0500463	0.0500463	7.31595e-07	0.00015092	0.988405
ssa17	52944952	0.860511	0.693908	0.166604	0.0293383	5.6787	0.0762063	0.0762063	1.35721e-08	5.41105e-06	0.988402
ssa14	42644613	0.392147	0.235042	0.157105	0.0251545	6.2456	0.0355932	0.0355932	4.22164e-10	2.67342e-07	0.988402
ssa21	8356389	0.639044	0.820906	-0.181862	0.0360596	-5.04337	0.0314454	0.0314454	4.57411e-07	0.000102941	0.988402
ssa22	33482793	0.673251	0.498475	0.174777	0.0329387	5.30612	0.279888	0.279888	1.11983e-07	3.21556e-05	0.988402
ssa11	93523977	0.530849	0.68113	-0.150281	0.0221487	-6.78511	0.417857	0.417857	1.15996e-11	1.11071e-08	0.988401
ssa07	16261736	0.531812	0.370223	0.161589	0.0271299	5.95612	0.0760944	0.0760944	2.58301e-09	1.29402e-06	0.988401
ssa17	61806526	0.840264	0.64582	0.194444	0.0416032	4.67378	0.0451603	0.0451603	2.95707e-06	0.000462077	0.9884
ssa17	69213887	0.524871	0.329941	0.19493	0.0418173	4.66147	0.0480641	0.0480641	3.13957e-06	0.000484249	0.9884
ssa06	63241677	0.297593	0.128611	0.168982	0.030387	5.56098	0.0550914	0.0550914	2.68265e-08	9.68408e-06	0.988399
ssa09	63394846	0.356823	0.536091	-0.179267	0.0349181	-5.13393	0.0362957	0.0362957	2.83752e-07	6.95481e-05	0.988399
ssa16	22119268	0.626166	0.812899	-0.186733	0.038207	-4.88741	0.0306016	0.0306016	1.02172e-06	0.000197652	0.988399
ssa05	50629500	0.608231	0.783842	-0.175612	0.0333092	-5.27216	0.0753795	0.0753795	1.34829e-07	3.75482e-05	0.988396
ssa08-29	18048230	0.243857	0.397298	-0.153441	0.023543	-6.51748	0.0921748	0.0921748	7.14974e-11	5.59863e-08	0.988394
ssa02	40930425	0.506928	0.682609	-0.175681	0.0333409	-5.26924	0.0643512	0.0643512	1.36991e-07	3.80471e-05	0.988394
ssa07	38559347	0.707273	0.542543	0.16473	0.0285169	5.77658	0.0390843	0.0390843	7.62363e-09	3.2991e-06	0.988393
ssa16	33125175	0.71836	0.544582	0.173778	0.0325031	5.34651	0.0496994	0.0496994	8.96654e-08	2.67309e-05	0.988393
ssa01q	88392486	0.773062	0.589872	0.18319	0.0366499	4.99839	0.0499996	0.0499996	5.78124e-07	0.00012461	0.988392
ssa10	99312784	0.689479	0.505339	0.184141	0.0370693	4.96748	0.0529823	0.0529823	6.7828e-07	0.000141898	0.988391
ssa16	40267996	0.924774	0.742293	0.182481	0.0363381	5.02176	0.0395098	0.0395098	5.12001e-07	0.000112911	0.988391
ssa13	27184083	0.527991	0.735862	-0.207871	0.047524	-4.37402	0.0466246	0.0466246	1.2198e-05	0.00139531	0.988391
ssa03	2930362	0.669992	0.453203	0.216788	0.0514528	4.21335	0.0405509	0.0405509	2.51614e-05	0.00241575	0.988391
ssa16	77616963	0.643728	0.465177	0.178551	0.034608	5.15923	0.0865221	0.0865221	2.47962e-07	6.22242e-05	0.988388
ssa13	66726915	0.728564	0.541122	0.187442	0.0385252	4.86543	0.0522179	0.0522179	1.14207e-06	0.000216184	0.988388
ssa01q	76448400	0.908196	0.76316	0.145036	0.019842	7.30954	0.0409612	0.0409612	2.68064e-13	3.74356e-10	0.988388
ssa18	64294004	0.271633	0.441799	-0.170165	0.0309137	-5.50452	0.049981	0.049981	3.70169e-08	1.27297e-05	0.988388
ssa09	2648265	0.779323	0.587435	0.191887	0.0404843	4.7398	0.0376611	0.0376611	2.13927e-06	0.000357393	0.988387
ssa05	22532982	0.414662	0.58777	-0.173108	0.0322103	-5.3743	0.211522	0.211522	7.68797e-08	2.34962e-05	0.988387
ssa10	74569936	0.599361	0.39402	0.20534	0.0464118	4.42432	0.0522003	0.0522003	9.67474e-06	0.00116692	0.988387
ssa11	52333194	0.171188	0.377903	-0.206715	0.0470174	-4.39656	0.0558115	0.0558115	1.09981e-05	0.00128857	0.988387
ssa21	49375429	0.310493	0.453308	-0.142815	0.0188637	-7.57086	0.0528502	0.0528502	3.70757e-14	6.26417e-11	0.988387
ssa21	39195462	0.703665	0.531108	0.172558	0.0319682	5.39779	0.0642565	0.0642565	6.7465e-08	2.10528e-05	0.988387
ssa27	24628904	0.61911	0.767697	-0.148587	0.0214068	-6.9411	0.0386994	0.0386994	3.8906e-12	4.1711e-09	0.988387
ssa19	52113650	0.484244	0.63091	-0.146666	0.0205609	-7.13328	0.178986	0.178986	9.80032e-13	1.20778e-09	0.988386
ssa06	21088680	0.554964	0.728385	-0.173421	0.0323495	-5.36084	0.178553	0.178553	8.28336e-08	2.50003e-05	0.988384
ssa11	23327236	0.778166	0.613667	0.164499	0.028419	5.78837	0.047102	0.047102	7.10736e-09	3.10557e-06	0.988384
ssa04	31854269	0.331288	0.521551	-0.190263	0.0397712	-4.78393	0.0463293	0.0463293	1.71903e-06	0.000299963	0.988382
ssa24	10187830	0.747785	0.582847	0.164938	0.028613	5.76445	0.0495381	0.0495381	8.19253e-09	3.51044e-06	0.988382
ssa05	61085670	0.871641	0.696889	0.174753	0.0329375	5.30559	0.0805604	0.0805604	1.12308e-07	3.22339e-05	0.988382
ssa02	16171622	0.5408	0.356675	0.184125	0.0370677	4.96727	0.655262	0.655262	6.79033e-07	0.000142022	0.988381
ssa15	44222227	0.851029	0.68894	0.16209	0.0273584	5.92467	0.042804	0.042804	3.12919e-09	1.52801e-06	0.988381
ssa09	27369622	0.808384	0.632303	0.176081	0.0335238	5.25243	0.0538562	0.0538562	1.50102e-07	4.10487e-05	0.98838
ssa09	43655919	0.47313	0.672536	-0.199406	0.0438014	-4.55251	0.0896242	0.0896242	5.30107e-06	0.000731562	0.98838
ssa03	9328673	0.561116	0.731362	-0.170246	0.0309528	-5.50019	0.0413721	0.0413721	3.79373e-08	1.29946e-05	0.98838
ssa05	53739745	0.73258	0.546491	0.186089	0.0379338	4.90564	0.10983	0.10983	9.31226e-07	0.000183334	0.98838
ssa25	18681460	0.828279	0.619632	0.208647	0.0478739	4.35827	0.083098	0.083098	1.31096e-05	0.0014744	0.988379
ssa03	6092612	0.368767	0.194396	0.174371	0.0327708	5.32091	0.0417043	0.0417043	1.03248e-07	3.00715e-05	0.988378
ssa01q	122342020	0.541316	0.728932	-0.187616	0.0386073	-4.85959	0.17056	0.17056	1.17627e-06	0.000221506	0.988378
ssa26-28	39569246	0.687029	0.509895	0.177133	0.0339886	5.21155	0.0516996	0.0516996	1.87269e-07	4.93071e-05	0.988378
ssa13	57262652	0.707136	0.860129	-0.152993	0.0233518	-6.55166	0.0397186	0.0397186	5.68996e-11	4.57115e-08	0.988376
ssa04	41807020	0.118333	0.264029	-0.145696	0.0201367	-7.23536	0.0485131	0.0485131	4.64292e-13	6.14252e-10	0.988375
ssa01q	10400082	0.769418	0.554364	0.215054	0.0507005	4.24165	0.0457643	0.0457643	2.21882e-05	0.00219855	0.988374
ssa19	73596903	0.381616	0.552983	-0.171366	0.031449	-5.44902	0.0459786	0.0459786	5.06489e-08	1.65832e-05	0.988374
ssa18	66117492	0.556081	0.373679	0.182402	0.036312	5.02318	0.122947	0.122947	5.0823e-07	0.000112228	0.988374
ssa22	14555002	0.816726	0.627471	0.189255	0.0393322	4.81171	0.0368518	0.0368518	1.49646e-06	0.000268751	0.988374
ssa10	33737459	0.957083	0.679175	0.277908	0.078401	3.5447	0.0392324	0.0392324	0.000393065	0.0174371	0.988373
ssa06	30683510	0.762297	0.590116	0.172181	0.0318094	5.41288	0.176973	0.176973	6.20185e-08	1.963e-05	0.988371
ssa14	41151984	0.542334	0.750007	-0.207674	0.047451	-4.3766	0.0459149	0.0459149	1.20546e-05	0.00138275	0.988371
ssa01-23	2911769	0.590409	0.399881	0.190529	0.0398959	4.77564	0.134142	0.134142	1.79133e-06	0.000310062	0.988369
ssa18	12751964	0.785718	0.920765	-0.135048	0.0154456	-8.74345	0.0458041	0.0458041	2.26107e-18	8.92492e-15	0.988369
ssa03	9660762	0.782755	0.924782	-0.142028	0.0185218	-7.66815	0.0448174	0.0448174	1.74493e-14	3.17495e-11	0.988369
ssa21	21991823	0.408439	0.198083	0.210355	0.0486347	4.32521	0.0749665	0.0749665	1.52386e-05	0.00165404	0.988368
ssa01q	116806348	0.681961	0.835864	-0.153903	0.0237558	-6.47854	0.0367633	0.0367633	9.26161e-11	7.02832e-08	0.988367
ssa16	27280773	0.866813	0.671929	0.194884	0.0418176	4.66033	0.0450178	0.0450178	3.15699e-06	0.00048638	0.988366
ssa01q	86018169	0.542851	0.367404	0.175446	0.033251	5.27642	0.0427044	0.0427044	1.3173e-07	3.68097e-05	0.988366
ssa13	41137340	0.350758	0.192539	0.158219	0.0256585	6.16633	0.0359778	0.0359778	6.98934e-10	4.15912e-07	0.988365
ssa04	51742654	0.425689	0.590251	-0.164562	0.0284546	-5.78332	0.045079	0.045079	7.32407e-09	3.18652e-06	0.988364
ssa03	55208160	0.692665	0.491093	0.201572	0.0447671	4.50268	0.037837	0.037837	6.71026e-06	0.000878758	0.988363
ssa17	20989492	0.643032	0.461267	0.181765	0.0360378	5.04373	0.0401231	0.0401231	4.56533e-07	0.000102765	0.988362
ssa01q	114129946	0.696372	0.506454	0.189919	0.039632	4.79206	0.0476381	0.0476381	1.65076e-06	0.000290444	0.988361
ssa05	23023324	0.847435	0.685714	0.161721	0.0272038	5.94479	0.0637237	0.0637237	2.7682e-09	1.37438e-06	0.988361
ssa27	24211394	0.409116	0.207343	0.201773	0.0448571	4.49813	0.0377836	0.0377836	6.85546e-06	0.000893494	0.988361
ssa01q	23252687	0.252631	0.43147	-0.178839	0.034749	-5.14658	0.0477717	0.0477717	2.65278e-07	6.57879e-05	0.98836
ssa02	32352376	0.686626	0.506169	0.180457	0.0354622	5.0887	0.0419621	0.0419621	3.60524e-07	8.47146e-05	0.98836
ssa19	41315168	0.124013	0.279648	-0.155635	0.024522	-6.34676	0.151865	0.151865	2.19894e-10	1.50809e-07	0.988359
ssa18	5223742	0.587946	0.795558	-0.207612	0.0474318	-4.37707	0.148397	0.148397	1.20287e-05	0.00138035	0.988359
ssa06	85419986	0.829984	0.660257	0.169727	0.0307336	5.52251	0.0566073	0.0566073	3.34183e-08	1.1672e-05	0.988358
ssa13	45130090	0.233879	0.0762864	0.157592	0.025385	6.20807	0.0690838	0.0690838	5.36381e-10	3.29967e-07	0.988358
ssa14	33999620	0.305357	0.473064	-0.167707	0.0298435	-5.61955	0.0376087	0.0376087	1.91459e-08	7.26384e-06	0.988358
ssa20	55087765	0.44615	0.274086	0.172064	0.031764	5.41695	0.0678979	0.0678979	6.0625e-08	1.92584e-05	0.988358
ssa10	86230054	0.749793	0.548898	0.200895	0.0444722	4.51731	0.0646446	0.0646446	6.26304e-06	0.000832602	0.988357
ssa05	43604740	0.352067	0.19862	0.153447	0.0235582	6.51351	0.0425777	0.0425777	7.3414e-11	5.73037e-08	0.988357
ssa26-28	82208475	0.694507	0.501523	0.192984	0.040986	4.70855	0.0405477	0.0405477	2.49488e-06	0.000403577	0.988356
ssa26-28	404733	0.730165	0.508234	0.221931	0.0537456	4.12929	0.0540967	0.0540967	3.63892e-05	0.00318607	0.988356
ssa01q	55146995	0.303016	0.492982	-0.189966	0.0396562	-4.79032	0.0485069	0.0485069	1.66516e-06	0.000292465	0.988355
ssa19	31831880	0.250999	0.41567	-0.164671	0.0285066	-5.7766	0.0945363	0.0945363	7.62264e-09	3.29881e-06	0.988355
ssa24	41738023	0.854357	0.658797	0.19556	0.0421224	4.64266	0.0898492	0.0898492	3.43948e-06	0.000520382	0.988354
ssa21	14687736	0.722418	0.558778	0.16364	0.0280524	5.83338	0.171	0.171	5.43171e-09	2.46212e-06	0.988354
ssa18	17137142	0.565729	0.394575	0.171154	0.0313653	5.4568	0.0540242	0.0540242	4.84802e-08	1.59916e-05	0.988352
ssa24	46819411	0.620285	0.780692	-0.160407	0.026628	-6.024	0.0523046	0.0523046	1.70156e-09	9.01599e-07	0.988352
ssa14	14857609	0.61781	0.459133	0.158678	0.0258659	6.13463	0.133442	0.133442	8.53551e-10	4.95353e-07	0.988352
ssa20	48298870	0.768363	0.602315	0.166049	0.029115	5.70319	0.0606186	0.0606186	1.17586e-08	4.78678e-06	0.988352
ssa11	9895307	0.836773	0.971305	-0.134532	0.0152222	-8.83787	0.0545193	0.0545193	9.75593e-19	4.12602e-15	0.988352
ssa12	61757336	0.133751	0.305827	-0.172077	0.0317729	-5.41584	0.0501231	0.0501231	6.10032e-08	1.93614e-05	0.98835
ssa21	14418484	0.79295	0.623114	0.169836	0.0307857	5.51673	0.121799	0.121799	3.45357e-08	1.20007e-05	0.98835
ssa13	53088247	0.635441	0.433921	0.20152	0.0447544	4.50281	0.0401164	0.0401164	6.70621e-06	0.000878309	0.988347
ssa14	41954922	0.169523	0.345012	-0.175488	0.0332789	-5.27327	0.0681832	0.0681832	1.34012e-07	3.73554e-05	0.988346
ssa01q	25087602	0.154572	0.300175	-0.145602	0.0201036	-7.24259	0.0395756	0.0395756	4.40192e-13	5.85656e-10	0.988346
ssa10	36641235	0.638914	0.452056	0.186858	0.0382916	4.87986	0.0646223	0.0646223	1.0616e-06	0.000203938	0.988345
ssa05	57293536	0.849813	0.686386	0.163427	0.027962	5.8446	0.0553126	0.0553126	5.07776e-09	2.32374e-06	0.988345
ssa19	77646889	0.32648	0.509541	-0.18306	0.0366182	-4.99916	0.0406497	0.0406497	5.75803e-07	0.000124208	0.988344
ssa16	37734201	0.441969	0.622276	-0.180307	0.0354048	-5.09271	0.0526047	0.0526047	3.52973e-07	8.32381e-05	0.988343
ssa19	25439699	0.149336	0.350206	-0.20087	0.0444717	-4.51682	0.127618	0.127618	6.27764e-06	0.000834052	0.988341
ssa26-28	34340370	0.672607	0.865396	-0.192789	0.0409101	-4.7125	0.0398467	0.0398467	2.447e-06	0.000397462	0.988339
ssa02	59864979	0.537551	0.700346	-0.162796	0.0276865	-5.87998	0.0414664	0.0414664	4.10326e-09	1.93365e-06	0.988339
ssa02	87282752	0.678452	0.490042	0.188409	0.0389797	4.83353	0.126675	0.126675	1.34135e-06	0.000246113	0.988338
ssa10	41602323	0.603076	0.36894	0.234135	0.0591414	3.95891	0.0535524	0.0535524	7.5294e-05	0.0054512	0.988337
ssa19	44882184	0.5491	0.352174	0.196926	0.0427363	4.60793	0.0348656	0.0348656	4.06693e-06	0.000593945	0.988335
ssa09	59145377	0.83212	0.671977	0.160144	0.0265185	6.03895	0.30537	0.30537	1.55117e-09	8.32676e-07	0.988335
ssa15	25963061	0.345852	0.545553	-0.1997	0.0439598	-4.5428	0.0694072	0.0694072	5.5513e-06	0.000758421	0.988335
ssa24	10187859	0.737897	0.569053	0.168844	0.0303548	5.56236	0.0505207	0.0505207	2.66156e-08	9.61991e-06	0.988335
ssa10	90676825	0.86796	0.671306	0.196654	0.0426165	4.61449	0.0413566	0.0413566	3.94059e-06	0.000579384	0.988335
ssa16	43974440	0.721615	0.872713	-0.151098	0.0225305	-6.70636	0.04219	0.04219	1.99538e-11	1.80059e-08	0.988334
ssa01-23	97333587	0.505615	0.348904	0.156711	0.0250056	6.26704	0.0691366	0.0691366	3.67986e-10	2.37326e-07	0.988334
ssa05	57278914	0.900704	0.759001	0.141703	0.0183882	7.7062	0.0832892	0.0832892	1.29622e-14	2.42722e-11	0.988333
ssa09	30162829	0.868161	0.713	0.155161	0.0243224	6.37936	0.0550067	0.0550067	1.77835e-10	1.2496e-07	0.988333
ssa20	93124490	0.63775	0.477169	0.16058	0.026712	6.01154	0.0549853	0.0549853	1.83772e-09	9.6433e-07	0.988333
ssa09	134561408	0.266309	0.128355	0.137954	0.0167354	8.24327	0.0582931	0.0582931	1.67564e-16	4.64977e-13	0.988332
ssa20	43838906	0.735557	0.567238	0.168319	0.0301249	5.58738	0.0603594	0.0603594	2.30516e-08	8.50735e-06	0.988331
ssa12	21239289	0.583604	0.760951	-0.177347	0.0341055	-5.19995	0.0361475	0.0361475	1.99347e-07	5.19101e-05	0.988331
ssa21	56835200	0.673654	0.496394	0.17726	0.0340675	5.20321	0.0574173	0.0574173	1.9588e-07	5.11695e-05	0.988331
ssa17	22965492	0.56113	0.743018	-0.181888	0.0361085	-5.03727	0.0526454	0.0526454	4.7222e-07	0.000105668	0.98833
ssa11	96042244	0.500341	0.299475	0.200865	0.0444766	4.5162	0.146392	0.146392	6.29591e-06	0.000835911	0.98833
ssa12	66268016	0.780355	0.614668	0.165687	0.0289648	5.72028	0.0976351	0.0976351	1.06349e-08	4.39124e-06	0.98833
ssa14	76137766	0.879339	0.734858	0.144481	0.0196145	7.36605	0.054913	0.054913	1.75756e-13	2.55937e-10	0.988329
ssa21	35189868	0.667648	0.47551	0.192138	0.0406293	4.72906	0.0316613	0.0316613	2.25562e-06	0.000372523	0.988329
ssa09	109938506	0.607085	0.774496	-0.167411	0.0297257	-5.63186	0.105694	0.105694	1.78276e-08	6.83448e-06	0.988328
ssa15	105210225	0.888521	0.725146	0.163375	0.0279461	5.84607	0.0404102	0.0404102	5.03326e-09	2.30642e-06	0.988328
ssa04	48937995	0.0670279	0.207198	-0.14017	0.017714	-7.91297	0.0622829	0.0622829	2.51318e-15	5.4811e-12	0.988326
ssa12	53424705	0.339235	0.683836	-0.344601	0.107894	-3.19389	0.0375516	0.0375516	0.00140371	0.0402729	0.988325
ssa11	68834942	0.905696	0.734027	0.171669	0.0316053	5.43167	0.103258	0.103258	5.58304e-08	1.79876e-05	0.988324
ssa11	10171112	0.481909	0.307838	0.17407	0.0326642	5.32908	0.0558615	0.0558615	9.87129e-08	2.8961e-05	0.988324
ssa12	35647264	0.469648	0.310454	0.159195	0.0261045	6.09836	0.0675923	0.0675923	1.07162e-09	6.04394e-07	0.988323
ssa13	65097216	0.75752	0.535543	0.221978	0.0537921	4.12659	0.0682902	0.0682902	3.68184e-05	0.00321393	0.988323
ssa27	37462185	0.200946	0.391452	-0.190505	0.0399136	-4.77294	0.112691	0.112691	1.81553e-06	0.000313357	0.988321
ssa10	11997730	0.640616	0.465113	0.175503	0.0332975	5.27076	0.0673912	0.0673912	1.35863e-07	3.77854e-05	0.988321
ssa21	31699103	0.801267	0.976488	-0.17522	0.0331729	-5.28204	0.0445522	0.0445522	1.27756e-07	3.5888e-05	0.988321
ssa01q	54201076	0.0269517	0.170196	-0.143244	0.0190711	-7.51106	0.0466455	0.0466455	5.86488e-14	9.49316e-11	0.988321
ssa08-29	53944508	0.835118	0.661543	0.173576	0.0324479	5.34936	0.0597398	0.0597398	8.82639e-08	2.63799e-05	0.98832
ssa11	101725026	0.759665	0.552566	0.2071	0.0472327	4.38467	0.043836	0.043836	1.16162e-05	0.00134401	0.98832
ssa03	42155611	0.739405	0.567042	0.172363	0.0319141	5.40083	0.0436064	0.0436064	6.63321e-08	2.07584e-05	0.988318
ssa08-29	41809957	0.756247	0.605988	0.150259	0.0221662	6.77877	0.329682	0.329682	1.21202e-11	1.15427e-08	0.988317
ssa09	29562208	0.779867	0.573057	0.20681	0.0471077	4.39016	0.0491822	0.0491822	1.13266e-05	0.00131794	0.988316
ssa01q	45875061	0.302256	0.46993	-0.167674	0.0298469	-5.61779	0.0448119	0.0448119	1.93415e-08	7.32754e-06	0.988316
ssa24	10586094	0.436624	0.62395	-0.187326	0.0385147	-4.86375	0.0348326	0.0348326	1.15182e-06	0.000217681	0.988315
ssa17	62173675	0.703183	0.475236	0.227947	0.0564306	4.03942	0.0423918	0.0423918	5.35826e-05	0.00424463	0.988315
ssa10	102215550	0.780223	0.611582	0.168641	0.0302745	5.5704	0.0390326	0.0390326	2.54161e-08	9.2479e-06	0.988314
ssa06	41359863	0.406628	0.240581	0.166046	0.0291301	5.70015	0.0386745	0.0386745	1.19704e-08	4.86071e-06	0.988313
ssa09	59581493	0.210052	0.046956	0.163096	0.0278293	5.86059	0.0786041	0.0786041	4.61228e-09	2.13957e-06	0.988313
ssa14	34954909	0.677544	0.842856	-0.165312	0.0288068	-5.73864	0.0641271	0.0641271	9.54424e-09	4.00317e-06	0.988312
ssa05	33825985	0.0647997	0.226202	-0.161402	0.0270832	-5.9595	0.113937	0.113937	2.53018e-09	1.27129e-06	0.98831
ssa01-23	78674381	0.810886	0.628431	0.182455	0.0363707	5.01654	0.0465381	0.0465381	5.2609e-07	0.000115418	0.988307
ssa04	64131590	0.768365	0.561555	0.20681	0.0471138	4.38958	0.0509939	0.0509939	1.13569e-05	0.0013207	0.988307
ssa15	3958516	0.294846	0.148865	0.145981	0.0202827	7.19732	0.0437473	0.0437473	6.14065e-13	7.90018e-10	0.988305
ssa21	15400865	0.847059	0.648589	0.198469	0.0434361	4.56922	0.0451576	0.0451576	4.89534e-06	0.00068717	0.988305
ssa17	15862261	0.419668	0.632229	-0.212561	0.0496522	-4.281	0.0324811	0.0324811	1.86056e-05	0.00192386	0.988305
ssa09	57807292	0.717224	0.552991	0.164233	0.0283343	5.79626	0.214559	0.214559	6.78093e-09	2.98266e-06	0.988304
ssa15	53946790	0.453425	0.602489	-0.149064	0.0216429	-6.88743	0.054959	0.054959	5.68099e-12	5.85552e-09	0.988304
ssa17	5351241	0.855945	0.654421	0.201524	0.0447845	4.49985	0.0402237	0.0402237	6.8e-06	0.000887924	0.988303
ssa20	10132301	0.631007	0.445788	0.185219	0.0375921	4.92707	0.0481093	0.0481093	8.3471e-07	0.00016784	0.988303
ssa24	39816028	0.591068	0.387239	0.203829	0.0458014	4.45027	0.0450237	0.0450237	8.57616e-06	0.00106349	0.988303
ssa11	9825811	0.657202	0.83038	-0.173178	0.0322809	-5.36473	0.041681	0.041681	8.10697e-08	2.45535e-05	0.988303
ssa15	64132808	0.895415	0.755477	0.139938	0.0176177	7.94302	0.0579166	0.0579166	1.97322e-15	4.40192e-12	0.988302
ssa15	5838502	0.579406	0.407597	0.171809	0.0316769	5.42379	0.0503065	0.0503065	5.83485e-08	1.86563e-05	0.988302
ssa16	13803523	0.367403	0.579198	-0.211795	0.0493159	-4.29465	0.152501	0.152501	1.74968e-05	0.00183661	0.988302
ssa03	25436666	0.593522	0.415142	0.17838	0.0345761	5.15904	0.0344994	0.0344994	2.48216e-07	6.228e-05	0.988301
ssa01q	100413466	0.255447	0.109852	0.145595	0.0201139	7.23853	0.0389098	0.0389098	4.53578e-13	6.01358e-10	0.9883
ssa03	89734320	0.365591	0.214696	0.150895	0.0224517	6.72085	0.0725437	0.0725437	1.8067e-11	1.65055e-08	0.9883
ssa14	76137822	0.879339	0.734858	0.144481	0.0196226	7.36299	0.0421744	0.0421744	1.79831e-13	2.61109e-10	0.9883
ssa07	64068090	0.849274	0.68666	0.162614	0.027622	5.88712	0.0388304	0.0388304	3.92973e-09	1.86227e-06	0.988299
ssa18	62277171	0.817757	0.661439	0.156319	0.0248452	6.2917	0.0330507	0.0330507	3.14002e-10	2.06417e-07	0.988298
ssa09	38358739	0.339506	0.180966	0.15854	0.0258252	6.13895	0.0345059	0.0345059	8.3068e-10	4.83658e-07	0.988298
ssa10	124062872	0.280491	0.441884	-0.161392	0.027084	-5.95895	0.0487475	0.0487475	2.53864e-09	1.27501e-06	0.988297
ssa04	66094565	0.361226	0.547544	-0.186318	0.0380803	-4.89276	0.108725	0.108725	9.94329e-07	0.000193334	0.988297
ssa01-23	82758475	0.770645	0.605683	0.164962	0.028659	5.75603	0.0457017	0.0457017	8.61132e-09	3.66453e-06	0.988297
ssa20	1213750	0.861049	0.707135	0.153914	0.023785	6.47104	0.0438216	0.0438216	9.73289e-11	7.34176e-08	0.988296
ssa20	64493557	0.380708	0.22197	0.158738	0.0259138	6.12563	0.0371537	0.0371537	9.0324e-10	5.20464e-07	0.988295
ssa03	76349069	0.749653	0.583686	0.165967	0.0291029	5.70274	0.0388273	0.0388273	1.17893e-08	4.79784e-06	0.988295
ssa06	57771392	0.66439	0.814005	-0.149615	0.0218889	-6.83518	0.0762743	0.0762743	8.18997e-12	8.13962e-09	0.988294
ssa02	13067359	0.491623	0.706867	-0.215244	0.0508431	-4.23349	0.0398321	0.0398321	2.30094e-05	0.00225855	0.988294
ssa04	51742656	0.425689	0.590251	-0.164562	0.0284834	-5.77747	0.0443055	0.0443055	7.58337e-09	3.28419e-06	0.988294
ssa26-28	22368059	0.513129	0.66396	-0.150831	0.0224256	-6.72581	0.719942	0.719942	1.74613e-11	1.60052e-08	0.988294
ssa08-29	13575431	0.620159	0.776352	-0.156193	0.0247916	-6.30025	0.0370763	0.0370763	2.97174e-10	1.96708e-07	0.988293
ssa16	46471920	0.285485	0.452462	-0.166977	0.0295493	-5.6508	0.0434119	0.0434119	1.59707e-08	6.22088e-06	0.988293
ssa01-23	43198233	0.465113	0.64314	-0.178028	0.0344249	-5.17148	0.0494772	0.0494772	2.32243e-07	5.89139e-05	0.988293
ssa25	25861299	0.648368	0.455558	0.192811	0.040947	4.70879	0.0396164	0.0396164	2.49198e-06	0.000403232	0.988293
ssa09	108119310	0.228897	0.0880212	0.140875	0.0180341	7.81162	0.0930064	0.0930064	5.64566e-15	1.14367e-11	0.988292
ssa14	10417030	0.784221	0.593603	0.190617	0.0399803	4.76778	0.0834891	0.0834891	1.8627e-06	0.000319959	0.988291
ssa05	7101855	0.513141	0.337044	0.176096	0.0335741	5.24501	0.0590625	0.0590625	1.56272e-07	4.24442e-05	0.98829
ssa01q	23252695	0.252631	0.43147	-0.178839	0.0347841	-5.1414	0.0419179	0.0419179	2.72697e-07	6.72993e-05	0.98829
ssa20	17127111	0.363441	0.553492	-0.190051	0.0397322	-4.7833	0.12138	0.12138	1.7244e-06	0.00030071	0.988288
ssa16	46419589	0.396464	0.221707	0.174757	0.0329844	5.29817	0.0357562	0.0357562	1.16968e-07	3.33422e-05	0.988288
ssa25	15161368	0.252514	0.423692	-0.171177	0.0314052	-5.45061	0.091485	0.091485	5.01979e-08	1.64643e-05	0.988287
ssa04	84220620	0.762294	0.515293	0.247002	0.0648615	3.80814	0.262352	0.262352	0.000140015	0.00851668	0.988286
ssa11	84447066	0.217889	0.400172	-0.182282	0.0363054	-5.0208	0.19223	0.19223	5.14557e-07	0.000113373	0.988286
ssa27	18115035	0.300821	0.456928	-0.156106	0.0247562	-6.30575	0.0366011	0.0366011	2.86808e-10	1.90549e-07	0.988285
ssa05	31772308	0.2848	0.446935	-0.162134	0.0274162	-5.91382	0.102589	0.102589	3.34253e-09	1.61763e-06	0.988285
ssa10	44611362	0.82323	0.635576	0.187654	0.0386766	4.85188	0.0351598	0.0351598	1.22297e-06	0.00022854	0.988284
ssa16	29958648	0.737808	0.552698	0.185111	0.037555	4.92906	0.0346507	0.0346507	8.26259e-07	0.000166485	0.988283
ssa15	54437642	0.920505	0.728119	0.192386	0.0407658	4.71929	0.0514813	0.0514813	2.36667e-06	0.000387085	0.988282
ssa02	47430583	0.0300983	0.165045	-0.134947	0.0154206	-8.75106	0.142742	0.142742	2.11354e-18	8.39726e-15	0.988282
ssa09	119774728	0.713502	0.886154	-0.172652	0.0320587	-5.38551	0.0392155	0.0392155	7.2241e-08	2.22997e-05	0.988281
ssa09	65173192	0.525148	0.337112	0.188036	0.0388469	4.84044	0.0380233	0.0380233	1.29554e-06	0.000239319	0.988281
ssa05	58018290	0.618292	0.461757	0.156535	0.0249471	6.27469	0.044223	0.044223	3.50338e-10	2.27303e-07	0.988281
ssa26-28	16510307	0.387855	0.185773	0.202082	0.0450453	4.48619	0.0636126	0.0636126	7.25068e-06	0.000933375	0.988281
ssa13	45410090	0.676531	0.837159	-0.160628	0.0267533	-6.00406	0.041795	0.041795	1.92448e-09	1.00344e-06	0.988281
ssa09	146761526	0.709392	0.505238	0.204153	0.0459601	4.44197	0.06034	0.06034	8.91375e-06	0.00109557	0.98828
ssa26-28	60320214	0.079748	0.229312	-0.149564	0.0218713	-6.83837	0.0519921	0.0519921	8.00988e-12	7.97996e-09	0.98828
ssa09	58570237	0.848161	0.672042	0.176119	0.0335894	5.24329	0.0724708	0.0724708	1.57735e-07	4.27805e-05	0.988279
ssa09	61653966	0.821209	0.521409	0.299801	0.0881736	3.40012	0.0370193	0.0370193	0.000673566	0.0249952	0.988277
ssa22	32578554	0.692024	0.503679	0.188345	0.0389864	4.83106	0.0496053	0.0496053	1.35807e-06	0.000248521	0.988276
ssa01-23	79434603	0.761936	0.556505	0.205431	0.0465268	4.41533	0.0409971	0.0409971	1.00855e-05	0.0012048	0.988275
ssa09	95748837	0.778951	0.591304	0.187648	0.0386789	4.85142	0.043003	0.043003	1.22578e-06	0.00022894	0.988275
ssa11	9895296	0.836773	0.971305	-0.134532	0.0152391	-8.82811	0.0525922	0.0525922	1.06458e-18	4.47635e-15	0.988275
ssa22	31945135	0.64283	0.805504	-0.162674	0.0276586	-5.88148	0.0559756	0.0559756	4.06622e-09	1.91822e-06	0.988273
ssa17	60845423	0.626893	0.448133	0.17876	0.0347579	5.143	0.0467379	0.0467379	2.70382e-07	6.68258e-05	0.988273
ssa15	85698694	0.451124	0.260825	0.190298	0.0398501	4.77536	0.0819857	0.0819857	1.79383e-06	0.000310435	0.988273
ssa06	56817116	0.880543	0.732099	0.148444	0.0213791	6.94339	0.0962911	0.0962911	3.82798e-12	4.1109e-09	0.988272
ssa01q	67410134	0.306745	0.481875	-0.17513	0.0331563	-5.28194	0.166416	0.166416	1.27821e-07	3.58986e-05	0.988272
ssa18	69294465	0.496557	0.65969	-0.163134	0.0278625	-5.85496	0.0512921	0.0512921	4.77116e-09	2.20257e-06	0.988271
ssa16	53021848	0.392512	0.564524	-0.172013	0.0317819	-5.41229	0.0339586	0.0339586	6.22238e-08	1.96857e-05	0.98827
ssa09	95211336	0.886536	0.731413	0.155123	0.0243281	6.37631	0.0489299	0.0489299	1.81401e-10	1.27227e-07	0.988269
ssa18	37754432	0.518055	0.361157	0.156898	0.0251115	6.24805	0.376995	0.376995	4.15613e-10	2.63692e-07	0.988268
ssa01-23	20740612	0.637967	0.455689	0.182278	0.0363129	5.01964	0.0465151	0.0465151	5.17675e-07	0.000113938	0.988268
ssa21	34485665	0.265465	0.456411	-0.190946	0.0401384	-4.75718	0.0453833	0.0453833	1.96318e-06	0.00033356	0.988268
ssa01q	99006358	0.564893	0.759909	-0.195016	0.0419356	-4.65037	0.034038	0.034038	3.31348e-06	0.000505283	0.988267
ssa05	58076229	0.546312	0.713499	-0.167187	0.0296536	-5.63799	0.0593898	0.0593898	1.72046e-08	6.6321e-06	0.988266
ssa08-29	41013815	0.484779	0.660906	-0.176127	0.0335997	-5.24194	0.0323059	0.0323059	1.58898e-07	4.30439e-05	0.988266
ssa15	75560066	0.489515	0.308551	0.180963	0.0357341	5.06416	0.0659548	0.0659548	4.10199e-07	9.41985e-05	0.988266
ssa14	28834053	0.82549	0.674879	0.150611	0.0223381	6.74234	0.0395012	0.0395012	1.5586e-11	1.44403e-08	0.988265
ssa12	5259862	0.122075	0.285493	-0.163418	0.0279908	-5.83828	0.0853167	0.0853167	5.2741e-09	2.40073e-06	0.988265
ssa13	61070942	0.381671	0.576794	-0.195122	0.0419842	-4.64751	0.0879248	0.0879248	3.35967e-06	0.000510846	0.988264
ssa01-23	2911767	0.590409	0.399881	0.190529	0.0399575	4.76828	0.127812	0.127812	1.85803e-06	0.000319307	0.988263
ssa24	32462931	0.346806	0.545818	-0.199012	0.043702	-4.55384	0.120356	0.120356	5.2676e-06	0.000727874	0.988262
ssa09	59749804	0.84908	0.694608	0.154472	0.024043	6.42481	0.0495097	0.0495097	1.32031e-10	9.60277e-08	0.988262
ssa07	14014056	0.812989	0.647481	0.165509	0.0289145	5.72407	0.0364897	0.0364897	1.04001e-08	4.30806e-06	0.988262
ssa01-23	91165346	0.780022	0.570017	0.210005	0.0485548	4.32512	0.0342351	0.0342351	1.52451e-05	0.00165447	0.988262
ssa27	36950626	0.785217	0.633661	0.151556	0.0227568	6.6598	0.0350141	0.0350141	2.74203e-11	2.39004e-08	0.988259
ssa08-29	11282488	0.737629	0.574996	0.162633	0.0276466	5.88257	0.108607	0.108607	4.03948e-09	1.90752e-06	0.988259
ssa09	66801728	0.399658	0.576507	-0.176849	0.033922	-5.2134	0.0452363	0.0452363	1.85413e-07	4.89058e-05	0.988258
ssa26-28	77659321	0.825545	0.647889	0.177656	0.0342785	5.18275	0.0536109	0.0536109	2.18643e-07	5.6041e-05	0.988258
ssa08-29	45682638	0.933069	0.76198	0.171089	0.0313796	5.45224	0.0461905	0.0461905	4.97386e-08	1.63371e-05	0.988258
ssa02	50688948	0.332562	0.147374	0.185188	0.0376028	4.92483	0.135363	0.135363	8.44318e-07	0.000169403	0.988258
ssa10	47701540	0.254241	0.448977	-0.194736	0.0418178	-4.65677	0.0444767	0.0444767	3.21209e-06	0.000492935	0.988257
ssa10	20738889	0.694266	0.853795	-0.159529	0.0262772	-6.07101	0.0974757	0.0974757	1.27106e-09	7.00588e-07	0.988257
ssa19	55214178	0.744661	0.890644	-0.145984	0.0202981	-7.19198	0.0455951	0.0455951	6.38598e-13	8.18684e-10	0.988256
ssa19	83191358	0.336417	0.188216	0.148201	0.0212774	6.96519	0.0495592	0.0495592	3.27964e-12	3.57834e-09	0.988255
ssa14	23815351	0.830992	0.662318	0.168675	0.0303153	5.56401	0.121299	0.121299	2.63638e-08	9.5417e-06	0.988254
ssa20	11501912	0.8473	0.690435	0.156865	0.025102	6.24909	0.053808	0.053808	4.12856e-10	2.62178e-07	0.988254
ssa08-29	16064696	0.647933	0.488844	0.159088	0.026084	6.09908	0.0642942	0.0642942	1.06683e-09	6.02011e-07	0.988253
ssa05	38176749	0.6821	0.46789	0.21421	0.0504172	4.24875	0.0339691	0.0339691	2.14967e-05	0.0021463	0.988253
ssa07	46085713	0.472204	0.63356	-0.161356	0.0270854	-5.95731	0.0365951	0.0365951	2.56424e-09	1.28604e-06	0.988252
ssa05	51176179	0.450527	0.604337	-0.153809	0.0237542	-6.47504	0.0640927	0.0640927	9.47891e-11	7.17162e-08	0.988252
ssa26-28	34822602	0.67023	0.456135	0.214095	0.0503675	4.25066	0.0480684	0.0480684	2.13138e-05	0.00213227	0.988251
ssa26-28	84941969	0.403183	0.607694	-0.20451	0.0461367	-4.43271	0.0297577	0.0297577	9.30563e-06	0.00113251	0.988251
ssa01q	97323144	0.5936	0.77368	-0.18008	0.0353523	-5.09386	0.0540564	0.0540564	3.50847e-07	8.28159e-05	0.98825
ssa01q	112924198	0.759647	0.583804	0.175843	0.0334821	5.25186	0.045973	0.045973	1.50574e-07	4.11576e-05	0.988249
ssa03	14007557	0.159928	0.338491	-0.178563	0.034683	-5.14842	0.065698	0.065698	2.62684e-07	6.52568e-05	0.988249
ssa20	89502396	0.502246	0.296935	0.205311	0.0464917	4.41608	0.0347648	0.0347648	1.00505e-05	0.00120155	0.988249
ssa17	47850126	0.263154	0.430214	-0.167059	0.0296046	-5.64302	0.034178	0.034178	1.67098e-08	6.46829e-06	0.988249
ssa20	62038262	0.765853	0.598783	0.16707	0.0296097	5.64242	0.0787599	0.0787599	1.67679e-08	6.48813e-06	0.988248
ssa26-28	78322033	0.792811	0.604345	0.188466	0.039056	4.82553	0.144547	0.144547	1.39629e-06	0.000254169	0.988247
ssa25	15697954	0.608224	0.837746	-0.229523	0.0571818	-4.01391	0.043333	0.043333	5.97208e-05	0.00459869	0.988247
ssa19	52152398	0.477771	0.645974	-0.168203	0.0301104	-5.5862	0.122057	0.122057	2.32088e-08	8.55665e-06	0.988247
ssa01q	25954292	0.564975	0.785505	-0.22053	0.0532124	-4.14434	0.124516	0.124516	3.40798e-05	0.00303361	0.988246
ssa26-28	69261316	0.77555	0.594055	0.181495	0.0359792	5.04445	0.0345618	0.0345618	4.54837e-07	0.000102471	0.988245
ssa14	65876936	0.22075	0.401639	-0.180889	0.0357119	-5.06522	0.181824	0.181824	4.07928e-07	9.37736e-05	0.988245
ssa01q	76448265	0.887064	0.740736	0.146328	0.0204538	7.1541	0.0633533	0.0633533	8.42259e-13	1.05253e-09	0.988244
ssa22	56035106	0.881301	0.708761	0.172541	0.0320265	5.38743	0.0663589	0.0663589	7.14725e-08	2.20994e-05	0.988244
ssa13	58832741	0.593095	0.778731	-0.185636	0.0378082	-4.90994	0.0771463	0.0771463	9.11046e-07	0.000180124	0.988244
ssa18	16453515	0.596483	0.429321	0.167163	0.0296523	5.63743	0.313168	0.313168	1.72603e-08	6.65046e-06	0.988244
ssa09	111040638	0.760601	0.601712	0.15889	0.026	6.11113	0.161136	0.161136	9.89291e-10	5.63377e-07	0.988243
ssa21	5256442	0.973668	0.719338	0.254329	0.0681384	3.73254	0.0391742	0.0391742	0.000189559	0.0105381	0.988242
ssa07	47513523	0.870354	0.712451	0.157903	0.0255651	6.1765	0.0965366	0.0965366	6.5537e-10	3.93401e-07	0.988241
ssa15	65518071	0.322997	0.17967	0.143327	0.0191297	7.49236	0.392578	0.392578	6.76476e-14	1.07973e-10	0.98824
ssa01q	28391610	0.660707	0.444372	0.216335	0.0513645	4.21175	0.129649	0.129649	2.53395e-05	0.00242869	0.98824
ssa24	1940662	0.479788	0.63972	-0.159932	0.0264618	-6.04387	0.0329928	0.0329928	1.50461e-09	8.11279e-07	0.988239
ssa10	43346267	0.866114	0.6697	0.196414	0.0425698	4.61392	0.0410823	0.0410823	3.9514e-06	0.000580614	0.988239
ssa09	35728845	0.741973	0.526673	0.2153	0.0509093	4.2291	0.0488987	0.0488987	2.34632e-05	0.00229232	0.988238
ssa09	21063830	0.211434	0.413009	-0.201575	0.0448494	-4.49449	0.0412366	0.0412366	6.97368e-06	0.000905253	0.988238
ssa19	9079655	0.842093	0.680636	0.161458	0.0271361	5.94993	0.0567928	0.0567928	2.68256e-09	1.33734e-06	0.988238
ssa01-23	32144802	0.26376	0.470368	-0.206608	0.047072	-4.3892	0.119882	0.119882	1.13769e-05	0.00132261	0.988237
ssa16	6628924	0.198387	0.0464686	0.151919	0.0229245	6.6269	0.0522005	0.0522005	3.42807e-11	2.91474e-08	0.988236
ssa14	33999689	0.305357	0.473064	-0.167707	0.0298962	-5.60965	0.033136	0.033136	2.02741e-08	7.63054e-06	0.988236
ssa09	77319632	0.733674	0.558518	0.175156	0.0331857	5.27807	0.192749	0.192749	1.30554e-07	3.65428e-05	0.988235
ssa01q	67409596	0.493543	0.722007	-0.228464	0.0567246	-4.0276	0.165271	0.165271	5.6348e-05	0.00440651	0.988235
ssa05	51801601	0.819785	0.643307	0.176478	0.0337695	5.22594	0.0818532	0.0818532	1.73271e-07	4.62444e-05	0.988234
ssa15	87830599	0.607513	0.402688	0.204825	0.0462873	4.42509	0.111309	0.111309	9.6402e-06	0.00116371	0.988234
ssa17	58293204	0.383659	0.559358	-0.175699	0.0334268	-5.25623	0.044395	0.044395	1.47037e-07	4.03503e-05	0.988232
ssa09	59620294	0.74175	0.567316	0.174433	0.0328683	5.30703	0.0447494	0.0447494	1.11427e-07	3.20267e-05	0.988231
ssa01q	26763615	0.875921	0.714152	0.161768	0.0272759	5.93082	0.0437885	0.0437885	3.0142e-09	1.47918e-06	0.988231
ssa09	26841402	0.47265	0.658264	-0.185615	0.0378059	-4.90967	0.0747377	0.0747377	9.12297e-07	0.000180318	0.988231
ssa09	10821609	0.826724	0.675166	0.151558	0.0227672	6.65686	0.0465721	0.0465721	2.7973e-11	2.43255e-08	0.988231
ssa22	14626594	0.499119	0.675031	-0.175912	0.0335217	-5.24771	0.0322535	0.0322535	1.53998e-07	4.19299e-05	0.98823
ssa21	21770123	0.60354	0.445907	0.157633	0.02545	6.19383	0.0539582	0.0539582	5.87211e-10	3.57045e-07	0.98823
ssa26-28	71486171	0.0589666	0.212218	-0.153251	0.0235152	-6.51711	0.0555814	0.0555814	7.16737e-11	5.60992e-08	0.98823
ssa21	44324144	0.664457	0.471533	0.192924	0.0410345	4.70151	0.0427165	0.0427165	2.5824e-06	0.000414778	0.98823
ssa27	18097927	0.146084	0.285628	-0.139544	0.0174624	-7.99113	0.0652987	0.0652987	1.33712e-15	3.08595e-12	0.988229
ssa21	44324212	0.664457	0.471533	0.192924	0.0410359	4.70135	0.0375043	0.0375043	2.58448e-06	0.000415033	0.988227
ssa20	78642704	0.731937	0.531972	0.199965	0.0441453	4.52969	0.0662325	0.0662325	5.90709e-06	0.000795947	0.988227
ssa11	25491959	0.907507	0.714875	0.192632	0.0409078	4.70894	0.0364208	0.0364208	2.49005e-06	0.000402984	0.988226
ssa19	68073161	0.459335	0.637973	-0.178638	0.0347279	-5.14394	0.0327275	0.0327275	2.69035e-07	6.65543e-05	0.988225
ssa01q	114129953	0.696372	0.506454	0.189919	0.0397097	4.78269	0.0532539	0.0532539	1.72968e-06	0.000301456	0.988225
ssa26-28	24443625	0.743163	0.590098	0.153065	0.0234344	6.53165	0.0483284	0.0483284	6.5051e-11	5.14993e-08	0.988225
ssa20	88692226	0.936284	0.655191	0.281093	0.0799748	3.51477	0.0359519	0.0359519	0.000440143	0.0188209	0.988225
ssa04	39933104	0.487351	0.320683	0.166668	0.0294418	5.66092	0.17667	0.17667	1.50561e-08	5.9135e-06	0.988225
ssa27	12362621	0.733616	0.546595	0.18702	0.0384308	4.86642	0.0348127	0.0348127	1.13638e-06	0.000215343	0.988223
ssa25	10817574	0.86793	0.669716	0.198214	0.0433749	4.56978	0.051261	0.051261	4.8823e-06	0.000685763	0.988222
ssa01-23	82957170	0.761619	0.564125	0.197494	0.0430582	4.58669	0.055545	0.055545	4.50331e-06	0.000643522	0.988221
ssa27	41664569	0.607102	0.765532	-0.15843	0.0258057	-6.13936	0.106291	0.106291	8.28539e-10	4.82599e-07	0.988221
ssa16	53248154	0.302559	0.483505	-0.180946	0.0357499	-5.06144	0.0424638	0.0424638	4.16096e-07	9.53128e-05	0.98822
ssa19	51334292	0.783509	0.610055	0.173455	0.0324415	5.34669	0.067504	0.067504	8.95781e-08	2.67096e-05	0.98822
ssa27	18178234	0.492988	0.354735	0.138253	0.0168946	8.18325	0.0503418	0.0503418	2.76283e-16	7.36087e-13	0.98822
ssa03	56950227	0.331796	0.535995	-0.204199	0.0460219	-4.43699	0.107285	0.107285	9.12239e-06	0.00111553	0.988216
ssa09	120141471	0.830974	0.668814	0.16216	0.0274543	5.90653	0.0458958	0.0458958	3.49378e-09	1.68181e-06	0.988216
ssa01q	100570018	0.926275	0.743483	0.182793	0.0365677	4.99874	0.0358865	0.0358865	5.77047e-07	0.000124417	0.988216
ssa18	11718228	0.642277	0.4431	0.199177	0.0438047	4.54693	0.052132	0.052132	5.44337e-06	0.000746864	0.988215
ssa10	107352903	0.145255	0.341998	-0.196743	0.0427298	-4.60436	0.035162	0.035162	4.13746e-06	0.000601972	0.988215
ssa11	61369890	0.73029	0.557767	0.172523	0.0320322	5.38591	0.0823408	0.0823408	7.2077e-08	2.22568e-05	0.988215
ssa02	66821044	0.911036	0.718613	0.192423	0.0408221	4.71371	0.0390919	0.0390919	2.43245e-06	0.000395605	0.988215
ssa06	41343477	0.477207	0.31871	0.158497	0.0258375	6.1344	0.0359328	0.0359328	8.54833e-10	4.95984e-07	0.988214
ssa13	80724769	0.456741	0.283118	0.173624	0.0325199	5.339	0.0454279	0.0454279	9.34626e-08	2.7664e-05	0.988212
ssa06	61982331	0.909165	0.721254	0.187911	0.038831	4.83919	0.0520357	0.0520357	1.30367e-06	0.000240507	0.988211
ssa26-28	29947737	0.869532	0.69796	0.171573	0.0316143	5.42705	0.0381006	0.0381006	5.7292e-08	1.83792e-05	0.988211
ssa14	26405216	0.685291	0.491111	0.194179	0.0416	4.66777	0.182822	0.182822	3.04485e-06	0.000472812	0.988211
ssa20	20870343	0.733405	0.570765	0.16264	0.0276698	5.8779	0.0737841	0.0737841	4.15508e-09	1.95509e-06	0.988208
ssa10	29370791	0.818208	0.654249	0.163959	0.0282524	5.80335	0.0456143	0.0456143	6.50048e-09	2.87535e-06	0.988208
ssa17	8137739	0.760259	0.580967	0.179292	0.0350257	5.11886	0.0576342	0.0576342	3.0738e-07	7.42886e-05	0.988207
ssa17	20849235	0.123483	0.256826	-0.133343	0.0147289	-9.0532	0.0464336	0.0464336	1.38837e-19	6.7876e-16	0.988207
ssa04	7703504	0.385086	0.576773	-0.191687	0.0405011	-4.73288	0.0331842	0.0331842	2.21357e-06	0.000367095	0.988207
ssa10	80301351	0.639738	0.808111	-0.168373	0.0302024	-5.57481	0.0343904	0.0343904	2.47804e-08	9.05176e-06	0.988207
ssa05	63686548	0.697194	0.47898	0.218214	0.0522195	4.17878	0.0467931	0.0467931	2.93072e-05	0.0027098	0.988206
ssa14	60214818	0.763049	0.611121	0.151928	0.022939	6.62313	0.0948994	0.0948994	3.51664e-11	2.98079e-08	0.988205
ssa10	13829697	0.842326	0.682511	0.159814	0.0264231	6.04829	0.0429715	0.0429715	1.46387e-09	7.92603e-07	0.988204
ssa26-28	26020905	0.686144	0.46022	0.225924	0.0556271	4.0614	0.0855021	0.0855021	4.87792e-05	0.00396171	0.988204
ssa20	85807480	0.758007	0.543719	0.214289	0.0504875	4.24439	0.0557952	0.0557952	2.19186e-05	0.00217812	0.988204
ssa04	74851631	0.682074	0.504297	0.177778	0.0343589	5.17414	0.055738	0.055738	2.28961e-07	5.82142e-05	0.988203
ssa01-23	94431959	0.835371	0.668971	0.1664	0.0293327	5.67285	0.0496048	0.0496048	1.40444e-08	5.57316e-06	0.988203
ssa26-28	34340357	0.672607	0.865396	-0.192789	0.0409902	-4.70329	0.0412164	0.0412164	2.55998e-06	0.000411923	0.988203
ssa25	15535828	0.559688	0.386607	0.173081	0.0322844	5.36113	0.0337474	0.0337474	8.27043e-08	2.49683e-05	0.988202
ssa15	53946996	0.420258	0.57496	-0.154702	0.0241651	-6.40184	0.0333139	0.0333139	1.53511e-10	1.09676e-07	0.988202
ssa01-23	59828671	0.569623	0.398309	0.171314	0.0315041	5.43783	0.0686725	0.0686725	5.3934e-08	1.74807e-05	0.988202
ssa24	4742083	0.475572	0.320677	0.154895	0.0242514	6.38704	0.0626469	0.0626469	1.69127e-10	1.19419e-07	0.9882
ssa04	52745800	0.327037	0.170198	0.156839	0.0251105	6.24596	0.0793987	0.0793987	4.21212e-10	2.66832e-07	0.9882
ssa19	17650198	0.549819	0.391362	0.158457	0.0258259	6.13561	0.0463677	0.0463677	8.48356e-10	4.92733e-07	0.988198
ssa24	47779206	0.586834	0.76631	-0.179476	0.0351118	-5.11157	0.0622268	0.0622268	3.19498e-07	7.66565e-05	0.988198
ssa20	46174928	0.5489	0.35902	0.18988	0.0397093	4.78176	0.114671	0.114671	1.73767e-06	0.000302537	0.988196
ssa05	58550148	0.624582	0.437543	0.187039	0.038454	4.86396	0.0926748	0.0926748	1.15059e-06	0.000217497	0.988196
ssa04	48938024	0.0670279	0.207198	-0.14017	0.0177474	-7.89805	0.0525546	0.0525546	2.83312e-15	6.10946e-12	0.988195
ssa26-28	40291986	0.45302	0.636948	-0.183928	0.0370804	-4.96025	0.0486364	0.0486364	7.04023e-07	0.000146256	0.988195
ssa10	29367110	0.813137	0.632061	0.181076	0.0358206	5.05506	0.0525261	0.0525261	4.30251e-07	9.79233e-05	0.988194
ssa26-28	47863555	0.500638	0.322233	0.178405	0.0346412	5.15009	0.043602	0.043602	2.60357e-07	6.47824e-05	0.988193
ssa09	113423780	0.617271	0.424318	0.192952	0.0410685	4.69831	0.0436222	0.0436222	2.62324e-06	0.000420016	0.988193
ssa16	62359044	0.769955	0.606954	0.163001	0.0278353	5.85591	0.0454249	0.0454249	4.74394e-09	2.19182e-06	0.988193
ssa21	48361926	0.746785	0.55556	0.191226	0.0403057	4.74438	0.0457463	0.0457463	2.09148e-06	0.000351039	0.988193
ssa09	110509725	0.787706	0.923623	-0.135917	0.0158694	-8.56475	0.0658864	0.0658864	1.08311e-17	3.77941e-14	0.988191
ssa20	31712677	0.847011	0.649199	0.197811	0.0432167	4.57719	0.0456604	0.0456604	4.71254e-06	0.000667084	0.988191
ssa17	60039079	0.284232	0.478529	-0.194297	0.0416643	-4.66339	0.0391416	0.0391416	3.1104e-06	0.000480711	0.98819
ssa13	21287787	0.821555	0.606784	0.214771	0.0507112	4.23519	0.0382089	0.0382089	2.28357e-05	0.00224568	0.98819
ssa14	76137776	0.879339	0.734858	0.144481	0.0196539	7.35127	0.0368519	0.0368519	1.96332e-13	2.82809e-10	0.988189
ssa03	6092621	0.368767	0.194396	0.174371	0.0328604	5.30641	0.0526575	0.0526575	1.11807e-07	3.21164e-05	0.988189
ssa02	44642154	0.813259	0.617533	0.195726	0.042297	4.62742	0.0348786	0.0348786	3.70244e-06	0.000551447	0.988188
ssa16	7992586	0.886692	0.702682	0.18401	0.0371205	4.95711	0.0441931	0.0441931	7.15499e-07	0.000148213	0.988188
ssa20	36817104	0.597698	0.788132	-0.190434	0.0399587	-4.76576	0.0357068	0.0357068	1.88143e-06	0.000322512	0.988188
ssa18	82594632	0.676667	0.466408	0.210259	0.0487192	4.31574	0.0380678	0.0380678	1.59069e-05	0.00170862	0.988187
ssa04	77022671	0.601835	0.814161	-0.212326	0.0496329	-4.27793	0.0376719	0.0376719	1.88643e-05	0.00194402	0.988186
ssa04	38307631	0.85422	0.681518	0.172702	0.0321248	5.37599	0.0545246	0.0545246	7.61647e-08	2.33123e-05	0.988186
ssa16	45124297	0.841801	0.688285	0.153516	0.0236471	6.49195	0.0319668	0.0319668	8.47301e-11	6.501e-08	0.988185
ssa09	8874559	0.488423	0.661392	-0.172969	0.0322431	-5.36454	0.09705	0.09705	8.11553e-08	2.45739e-05	0.988185
ssa01-23	97825206	0.745851	0.573474	0.172378	0.0319817	5.38988	0.040827	0.040827	7.05039e-08	2.18498e-05	0.988185
ssa25	22220774	0.609207	0.423505	0.185703	0.0378704	4.90364	0.0448524	0.0448524	9.40792e-07	0.000184872	0.988184
ssa25	45487049	0.695973	0.474103	0.22187	0.0538532	4.11991	0.0711597	0.0711597	3.79024e-05	0.00328429	0.988182
ssa16	90422911	0.732211	0.53139	0.200821	0.0445518	4.50758	0.0424453	0.0424453	6.55719e-06	0.000863034	0.988182
ssa01q	16765767	0.863137	0.699142	0.163995	0.028279	5.79918	0.0477502	0.0477502	6.66415e-09	2.93728e-06	0.988182
ssa10	11255700	0.771907	0.603696	0.168211	0.0301423	5.58056	0.0945105	0.0945105	2.39744e-08	8.79688e-06	0.988181
ssa24	22518609	0.792671	0.595807	0.196864	0.0428043	4.59917	0.0887308	0.0887308	4.24177e-06	0.000613872	0.988181
ssa11	27636107	0.722742	0.535289	0.187453	0.0386459	4.85053	0.0367722	0.0367722	1.23131e-06	0.000229766	0.98818
ssa05	42005411	0.956576	0.79893	0.157646	0.025474	6.1885	0.0572536	0.0572536	6.07411e-10	3.67884e-07	0.98818
ssa10	77073431	0.717705	0.54341	0.174295	0.0328321	5.30868	0.0607178	0.0607178	1.10424e-07	3.17905e-05	0.988178
ssa08-29	41809834	0.470601	0.277938	0.192663	0.0409492	4.70492	0.0678462	0.0678462	2.5397e-06	0.000409315	0.988178
ssa08-29	64153756	0.885232	0.701483	0.183749	0.0370104	4.9648	0.0419239	0.0419239	6.87715e-07	0.000143493	0.988178
ssa06	36613495	0.340876	0.557649	-0.216773	0.0516041	-4.20069	0.122975	0.122975	2.66105e-05	0.00251995	0.988178
ssa24	504901	0.592589	0.749324	-0.156735	0.0250725	-6.25125	0.0349617	0.0349617	4.07173e-10	2.58989e-07	0.988177
ssa21	18119422	0.684842	0.481972	0.20287	0.0454617	4.46243	0.0405956	0.0405956	8.10354e-06	0.00101799	0.988175
ssa17	49915504	0.812798	0.616006	0.196792	0.0427757	4.60055	0.0499929	0.0499929	4.21369e-06	0.000610728	0.988175
ssa24	42950460	0.452771	0.294259	0.158512	0.0258586	6.12995	0.136945	0.136945	8.79068e-10	5.08308e-07	0.988175
ssa15	92609356	0.597059	0.417042	0.180018	0.0353635	5.0905	0.0384189	0.0384189	3.57123e-07	8.40509e-05	0.988174
ssa04	67007586	0.76373	0.596348	0.167383	0.0297796	5.62072	0.0625383	0.0625383	1.90162e-08	7.22184e-06	0.988173
ssa24	8180852	0.888756	0.737318	0.151439	0.0227335	6.66147	0.0546322	0.0546322	2.71105e-11	2.36538e-08	0.988172
ssa15	60321021	0.781941	0.594343	0.187598	0.0387144	4.84569	0.118241	0.118241	1.26172e-06	0.000234367	0.988172
ssa11	84409338	0.124095	0.306039	-0.181944	0.0362165	-5.02379	0.115453	0.115453	5.06622e-07	0.000111942	0.98817
ssa06	25127444	0.821089	0.490785	0.330304	0.101805	3.24449	0.042521	0.042521	0.00117662	0.0359755	0.98817
ssa01q	13779208	0.903457	0.717919	0.185538	0.0378052	4.90773	0.037997	0.037997	9.21348e-07	0.000181743	0.98817
ssa02	66793813	0.813008	0.637722	0.175286	0.0332741	5.26793	0.0687466	0.0687466	1.37971e-07	3.82779e-05	0.988169
ssa11	52332536	0.216785	0.441331	-0.224546	0.0550465	-4.0792	0.0611542	0.0611542	4.51905e-05	0.00374378	0.988168
ssa05	47056567	0.807136	0.594736	0.2124	0.0496783	4.2755	0.0423902	0.0423902	1.90711e-05	0.00196014	0.988168
ssa09	7814148	0.388719	0.564548	-0.175829	0.0335152	-5.24625	0.376625	0.376625	1.55225e-07	4.22067e-05	0.988168
ssa16	33195580	0.645578	0.854865	-0.209288	0.0483032	-4.33278	0.0366788	0.0366788	1.47235e-05	0.00161117	0.988168
ssa03	9908993	0.624992	0.419114	0.205878	0.0467964	4.39943	0.0433908	0.0433908	1.08533e-05	0.00127531	0.988167
ssa09	116422132	0.657004	0.463238	0.193767	0.0414436	4.67543	0.0477209	0.0477209	2.93334e-06	0.000459127	0.988167
ssa13	18776870	0.528865	0.32095	0.207914	0.047697	4.35907	0.0405231	0.0405231	1.30617e-05	0.00147015	0.988167
ssa19	1979037	0.817893	0.651525	0.166369	0.0293342	5.67148	0.053947	0.053947	1.41566e-08	5.61079e-06	0.988167
ssa13	70425190	0.825652	0.962275	-0.136623	0.0161869	-8.44033	0.0619892	0.0619892	3.16438e-17	1.01294e-13	0.988167
ssa06	52503604	0.786818	0.624503	0.162316	0.0275431	5.89315	0.107639	0.107639	3.78894e-09	1.80542e-06	0.988166
ssa22	22860468	0.815983	0.669032	0.146951	0.0207522	7.08123	0.0604762	0.0604762	1.42882e-12	1.69309e-09	0.988165
ssa04	25480819	0.689153	0.523463	0.16569	0.0290352	5.70652	0.0926178	0.0926178	1.15307e-08	4.70712e-06	0.988165
ssa10	98304235	0.757083	0.531372	0.225711	0.0555647	4.06213	0.0568851	0.0568851	4.8626e-05	0.00395297	0.988165
ssa13	84182597	0.287741	0.500244	-0.212503	0.0497276	-4.27335	0.224736	0.224736	1.92561e-05	0.00197424	0.988163
ssa13	66726925	0.728564	0.541122	0.187442	0.0386503	4.84969	0.046928	0.046928	1.23657e-06	0.000230537	0.988163
ssa21	11521800	0.863985	0.694845	0.16914	0.0305613	5.53445	0.0493341	0.0493341	3.12198e-08	1.10178e-05	0.988162
ssa22	27024709	0.606824	0.414735	0.192089	0.0407058	4.71897	0.0501705	0.0501705	2.37045e-06	0.000387557	0.988161
ssa07	43916774	0.339918	0.476779	-0.136861	0.0162937	-8.39964	0.0399613	0.0399613	4.47853e-17	1.38922e-13	0.988161
ssa03	61859826	0.799055	0.618896	0.180159	0.0354324	5.08457	0.1675	0.1675	3.68462e-07	8.62474e-05	0.98816
ssa15	53946925	0.412715	0.566197	-0.153482	0.0236406	-6.49228	0.0348625	0.0348625	8.45447e-11	6.48757e-08	0.98816
ssa15	4740366	0.312604	0.492051	-0.179447	0.0351182	-5.10979	0.278971	0.278971	3.22511e-07	7.7263e-05	0.98816
ssa01-23	92115742	0.19987	0.360609	-0.160739	0.0268493	-5.98672	0.0602499	0.0602499	2.1412e-09	1.10053e-06	0.988158
ssa02	56866197	0.417223	0.587931	-0.170709	0.0312565	-5.46154	0.0353455	0.0353455	4.72031e-08	1.564e-05	0.988158
ssa01q	64208635	0.508191	0.72579	-0.2176	0.0519862	-4.18572	0.0342853	0.0342853	2.84268e-05	0.00264825	0.988155
ssa19	18733869	0.352489	0.535152	-0.182663	0.0365421	-4.9987	0.0435004	0.0435004	5.77188e-07	0.000124441	0.988155
ssa15	78451133	0.485145	0.676451	-0.191306	0.0403642	-4.73951	0.0646558	0.0646558	2.14237e-06	0.000357796	0.988153
ssa09	120141482	0.830974	0.668814	0.16216	0.0274791	5.90119	0.0415617	0.0415617	3.6089e-09	1.73002e-06	0.988153
ssa11	110343022	0.629748	0.420106	0.209643	0.0484705	4.32515	0.0769815	0.0769815	1.52425e-05	0.00165427	0.988153
ssa15	88966859	0.643488	0.412839	0.230649	0.0577572	3.99343	0.0843844	0.0843844	6.51256e-05	0.00490271	0.988153
ssa26-28	77152281	0.897417	0.722541	0.174876	0.0331015	5.28302	0.071478	0.071478	1.27068e-07	3.57232e-05	0.988152
ssa22	20017104	0.540015	0.732678	-0.192663	0.0409648	-4.70313	0.0963389	0.0963389	2.56208e-06	0.000412182	0.988151
ssa05	31100946	0.479337	0.316261	0.163075	0.0278848	5.84817	0.146938	0.146938	4.97001e-09	2.28116e-06	0.988151
ssa04	43035463	0.412604	0.239003	0.173601	0.0325383	5.33528	0.0715865	0.0715865	9.53971e-08	2.81387e-05	0.988151
ssa03	21862160	0.772864	0.565972	0.206892	0.047256	4.37811	0.0368534	0.0368534	1.19714e-05	0.00137526	0.988151
ssa08-29	13575349	0.614953	0.77568	-0.160727	0.0268475	-5.98666	0.0400974	0.0400974	2.14194e-09	1.10087e-06	0.988149
ssa01-23	49601496	0.609213	0.428268	0.180944	0.0357863	5.05624	0.0637903	0.0637903	4.27601e-07	9.74405e-05	0.988148
ssa20	30141785	0.8075	0.596112	0.211387	0.0492459	4.29249	0.0480734	0.0480734	1.76683e-05	0.00185021	0.988147
ssa01-23	10821809	0.918381	0.73897	0.179411	0.0351094	5.11007	0.0557922	0.0557922	3.22045e-07	7.71666e-05	0.988146
ssa10	3012756	0.606604	0.893627	-0.287023	0.0826883	-3.47114	0.0351873	0.0351873	0.000518258	0.0209986	0.988146
ssa27	18103277	0.350588	0.493248	-0.14266	0.0188613	-7.56366	0.0744334	0.0744334	3.91888e-14	6.59057e-11	0.988145
ssa12	7508010	0.745747	0.550792	0.194954	0.0419821	4.64374	0.0995708	0.0995708	3.42153e-06	0.000518289	0.988144
ssa17	24458019	0.471932	0.816654	-0.344722	0.10823	-3.1851	0.047572	0.047572	0.00144706	0.0410575	0.988144
ssa22	38837246	0.654406	0.458555	0.195851	0.0423793	4.6214	0.044628	0.044628	3.81164e-06	0.000564317	0.988144
ssa15	70884283	0.843509	0.671609	0.171901	0.0317898	5.40741	0.0523098	0.0523098	6.3944e-08	2.01311e-05	0.988143
ssa24	39346286	0.705104	0.535413	0.16969	0.0308128	5.50713	0.0489132	0.0489132	3.64725e-08	1.25704e-05	0.988143
ssa15	64132737	0.889113	0.752072	0.137042	0.0163777	8.36758	0.0558935	0.0558935	5.88121e-17	1.78644e-13	0.988142
ssa02	71863230	0.619891	0.803216	-0.183325	0.0368416	-4.97603	0.0411458	0.0411458	6.49015e-07	0.000136923	0.988142
ssa10	112809721	0.325142	0.510703	-0.185561	0.0378302	-4.90509	0.042851	0.042851	9.33852e-07	0.000183752	0.988142
ssa19	27734016	0.643952	0.473337	0.170615	0.031222	5.46457	0.229422	0.229422	4.64022e-08	1.54143e-05	0.988142
ssa20	52034292	0.265444	0.481091	-0.215647	0.0511332	-4.21737	0.0833648	0.0833648	2.47174e-05	0.00238382	0.988142
ssa02	31237134	0.726264	0.570893	0.15537	0.024482	6.34632	0.636518	0.636518	2.20527e-10	1.51206e-07	0.988141
ssa20	55539949	0.84786	0.699571	0.148288	0.0213507	6.94537	0.0549483	0.0549483	3.77474e-12	4.0604e-09	0.988141
ssa20	55087392	0.383518	0.209736	0.173782	0.032623	5.32698	0.195585	0.195585	9.98579e-08	2.9242e-05	0.988141
ssa02	24900903	0.412921	0.223437	0.189484	0.0395663	4.78903	0.061056	0.061056	1.67588e-06	0.000293937	0.98814
ssa25	21404210	0.372322	0.546865	-0.174543	0.0329604	-5.29552	0.0416133	0.0416133	1.18675e-07	3.37483e-05	0.988138
ssa06	21705172	0.382731	0.541653	-0.158923	0.0260539	-6.09977	0.121499	0.121499	1.0622e-09	5.99729e-07	0.988138
ssa17	14245452	0.409829	0.220115	0.189714	0.0396694	4.78238	0.195321	0.195321	1.73233e-06	0.000301814	0.988137
ssa24	40672126	0.83727	0.66661	0.17066	0.0312445	5.46208	0.0390956	0.0390956	4.70596e-08	1.56007e-05	0.988136
ssa10	13619079	0.8315	0.659535	0.171965	0.0318218	5.40401	0.0565452	0.0565452	6.51658e-08	2.04535e-05	0.988136
ssa25	13703517	0.617458	0.781725	-0.164267	0.0284175	-5.78047	0.0323003	0.0323003	7.44929e-09	3.23422e-06	0.988136
ssa01-23	80622869	0.778521	0.919659	-0.141138	0.0181905	-7.75888	0.0579228	0.0579228	8.56811e-15	1.66734e-11	0.988136
ssa09	64099967	0.633793	0.821723	-0.187931	0.0388817	-4.83339	0.0514475	0.0514475	1.34226e-06	0.000246256	0.988136
ssa03	31188014	0.444339	0.643608	-0.199269	0.0438958	-4.53959	0.110243	0.110243	5.63637e-06	0.000767425	0.988135
ssa09	127631587	0.818687	0.602692	0.215995	0.0512923	4.21107	0.0682297	0.0682297	2.54169e-05	0.00243443	0.988134
ssa01q	80440604	0.433496	0.261755	0.171741	0.0317234	5.41369	0.0643416	0.0643416	6.17396e-08	1.95585e-05	0.988134
ssa18	64175368	0.537392	0.726991	-0.189599	0.0396206	-4.78537	0.0481896	0.0481896	1.70672e-06	0.000298253	0.988134
ssa17	8137733	0.760259	0.580967	0.179292	0.0350628	5.11345	0.0523224	0.0523224	3.16329e-07	7.60454e-05	0.988133
ssa14	4573164	0.457983	0.253106	0.204877	0.0463765	4.41768	0.0753351	0.0753351	9.97642e-06	0.00119476	0.988133
ssa09	131437737	0.861883	0.667657	0.194226	0.0416672	4.66135	0.0495867	0.0495867	3.14136e-06	0.000484455	0.988132
ssa03	50547672	0.542564	0.351732	0.190832	0.0401667	4.75099	0.0860558	0.0860558	2.02418e-06	0.000341964	0.988132
ssa09	92764364	0.562196	0.396014	0.166182	0.0292662	5.67828	0.0515017	0.0515017	1.36059e-08	5.423e-06	0.988132
ssa03	65858632	0.27314	0.449115	-0.175974	0.0335968	-5.23782	0.0409112	0.0409112	1.62485e-07	4.38523e-05	0.988131
ssa01-23	51313597	0.636544	0.836209	-0.199665	0.0440735	-4.53027	0.0405348	0.0405348	5.8908e-06	0.000794244	0.988131
ssa12	74131786	0.654208	0.442091	0.212118	0.0495807	4.27823	0.0777774	0.0777774	1.88388e-05	0.00194204	0.98813
ssa09	59581878	0.170218	0.0266321	0.143586	0.019275	7.44933	0.0635499	0.0635499	9.38127e-14	1.44948e-10	0.988129
ssa11	68871418	0.683853	0.498152	0.185701	0.0378996	4.89982	0.0405607	0.0405607	9.59236e-07	0.000187802	0.988129
ssa04	74324936	0.552816	0.360327	0.192489	0.0409013	4.70618	0.0395955	0.0395955	2.52405e-06	0.0004073	0.988129
ssa27	34653415	0.24793	0.400471	-0.152541	0.0232354	-6.56503	0.0366594	0.0366594	5.20233e-11	4.22417e-08	0.988128
ssa01q	107962637	0.857372	0.659745	0.197626	0.0431735	4.57749	0.0429178	0.0429178	4.7059e-06	0.000666303	0.988128
ssa02	11331117	0.758676	0.579599	0.179077	0.0349704	5.12081	0.0348214	0.0348214	3.04224e-07	7.36823e-05	0.988128
ssa13	38355637	0.447424	0.650021	-0.202597	0.0453723	-4.4652	0.0426428	0.0426428	7.99923e-06	0.00100768	0.988127
ssa20	22500014	0.50617	0.310935	0.195235	0.0421168	4.63556	0.0847259	0.0847259	3.55968e-06	0.000534644	0.988127
ssa05	35389221	0.692195	0.504622	0.187574	0.0387288	4.84326	0.0498886	0.0498886	1.27725e-06	0.000236609	0.988127
ssa11	32142017	0.60924	0.430263	0.178977	0.0349271	5.1243	0.0606751	0.0606751	2.98647e-07	7.25566e-05	0.988126
ssa05	69113158	0.26567	0.103427	0.162244	0.027527	5.89398	0.0857007	0.0857007	3.77008e-09	1.79736e-06	0.988126
ssa14	95227105	0.687654	0.877045	-0.189391	0.0395332	-4.79068	0.0341679	0.0341679	1.66213e-06	0.000292054	0.988125
ssa25	17108081	0.748666	0.539672	0.208994	0.0482027	4.33573	0.0535391	0.0535391	1.45277e-05	0.00159493	0.988125
ssa01q	51323852	0.76248	0.563438	0.199043	0.0438018	4.54417	0.0458285	0.0458285	5.51523e-06	0.000754535	0.988125
ssa24	47779224	0.586834	0.76631	-0.179476	0.0351488	-5.10618	0.0707775	0.0707775	3.2874e-07	7.85054e-05	0.988124
ssa27	40750728	0.472098	0.634326	-0.162229	0.0275212	-5.89467	0.136526	0.136526	3.75426e-09	1.79093e-06	0.988124
ssa07	14014086	0.812989	0.647481	0.165509	0.0289719	5.71272	0.0362282	0.0362282	1.11182e-08	4.56333e-06	0.988124
ssa11	66683740	0.55448	0.725842	-0.171362	0.0315611	-5.42952	0.0934459	0.0934459	5.65044e-08	1.81687e-05	0.988122
ssa09	2648294	0.779323	0.587435	0.191887	0.0406395	4.7217	0.0436033	0.0436033	2.33884e-06	0.000383453	0.988122
ssa14	73188735	0.532643	0.315257	0.217386	0.0519171	4.18718	0.0372568	0.0372568	2.82439e-05	0.00263527	0.988121
ssa10	46318536	0.483188	0.668472	-0.185284	0.0377199	-4.91209	0.059884	0.059884	9.01111e-07	0.00017854	0.988119
ssa12	70344242	0.84175	0.667831	0.173919	0.0326937	5.31964	0.0476231	0.0476231	1.03971e-07	3.02418e-05	0.988119
ssa04	63603547	0.412665	0.606018	-0.193353	0.0412895	-4.68286	0.0920947	0.0920947	2.82895e-06	0.000446201	0.988119
ssa17	63337604	0.626814	0.457196	0.169617	0.0307918	5.50852	0.163027	0.163027	3.61858e-08	1.24883e-05	0.988117
ssa25	22220734	0.609207	0.423505	0.185703	0.0379066	4.89895	0.0411085	0.0411085	9.63497e-07	0.000188474	0.988117
ssa25	19176866	0.419002	0.593258	-0.174256	0.0328441	-5.30555	0.0436393	0.0436393	1.12336e-07	3.22409e-05	0.988116
ssa21	28991714	0.847524	0.6697	0.177824	0.0344229	5.16587	0.0545861	0.0545861	2.39327e-07	6.04225e-05	0.988115
ssa17	58635327	0.760098	0.588447	0.171651	0.0316925	5.41615	0.0573827	0.0573827	6.08968e-08	1.93322e-05	0.988115
ssa16	49748712	0.74787	0.565173	0.182697	0.0365791	4.99456	0.1803	0.1803	5.89696e-07	0.000126622	0.988113
ssa10	18310944	0.509424	0.653307	-0.143884	0.0194116	-7.41225	0.447631	0.447631	1.2417e-13	1.86758e-10	0.988111
ssa19	46025828	0.718262	0.882138	-0.163876	0.0282556	-5.79977	0.034092	0.034092	6.64045e-09	2.92841e-06	0.98811
ssa13	14007428	0.287422	0.128332	0.15909	0.0261387	6.08636	0.0664438	0.0664438	1.15503e-09	6.44905e-07	0.988109
ssa07	30151587	0.517268	0.687545	-0.170277	0.0310875	-5.47733	0.989475	0.989475	4.31803e-08	1.44925e-05	0.988108
ssa08-29	48296661	0.803121	0.617143	0.185978	0.0380337	4.88982	0.0904335	0.0904335	1.00927e-06	0.000195711	0.988107
ssa22	9825108	0.562252	0.743099	-0.180847	0.0357642	-5.05666	0.0349	0.0349	4.26668e-07	9.72662e-05	0.988107
ssa24	26222287	0.778379	0.590116	0.188263	0.0390448	4.82173	0.0545728	0.0545728	1.42321e-06	0.000258104	0.988107
ssa25	34701796	0.635088	0.438994	0.196094	0.0425092	4.61297	0.0961336	0.0961336	3.96957e-06	0.00058276	0.988106
ssa26-28	24756925	0.813455	0.656632	0.156823	0.0251369	6.23875	0.0726014	0.0726014	4.41083e-10	2.77795e-07	0.988106
ssa01-23	47717706	0.854942	0.649731	0.205211	0.0465425	4.4091	0.0898104	0.0898104	1.03799e-05	0.00123208	0.988106
ssa25	18619439	0.860722	0.535936	0.324786	0.0994535	3.26571	0.0551075	0.0551075	0.00109191	0.0342855	0.988106
ssa01-23	40179873	0.644485	0.462042	0.182443	0.0364709	5.00243	0.0515334	0.0515334	5.66115e-07	0.000122516	0.988106
ssa25	19102248	0.525059	0.722683	-0.197624	0.0431869	-4.57601	0.0652798	0.0652798	4.73935e-06	0.000669964	0.988105
ssa07	24506883	0.383606	0.546278	-0.162672	0.0277252	-5.86729	0.113388	0.113388	4.42967e-09	2.06593e-06	0.988104
ssa16	21730790	0.734485	0.880003	-0.145518	0.0201366	-7.22654	0.0401534	0.0401534	4.95472e-13	6.50866e-10	0.988104
ssa04	32666485	0.759755	0.592244	0.167511	0.029866	5.60875	0.261353	0.261353	2.03795e-08	7.66319e-06	0.988103
ssa01q	46704932	0.652437	0.4768	0.175637	0.0334608	5.24902	0.0899869	0.0899869	1.52909e-07	4.16777e-05	0.988103
ssa09	119774662	0.713502	0.886154	-0.172652	0.0321408	-5.37175	0.0387083	0.0387083	7.79772e-08	2.37735e-05	0.988103
ssa09	119774579	0.713502	0.886154	-0.172652	0.032141	-5.37173	0.040546	0.040546	7.79867e-08	2.37753e-05	0.988103
ssa22	44144957	0.794579	0.592856	0.201722	0.0450015	4.48257	0.0747582	0.0747582	7.37506e-06	0.000945932	0.988102
ssa26-28	47880208	0.466425	0.285709	0.180715	0.0357082	5.06089	0.042728	0.042728	4.17311e-07	9.55369e-05	0.988102
ssa01q	115376196	0.573072	0.739805	-0.166733	0.0295231	-5.64754	0.1858	0.1858	1.62759e-08	6.32314e-06	0.988101
ssa24	231149	0.543469	0.702855	-0.159386	0.0262729	-6.06654	0.112753	0.112753	1.30697e-09	7.18127e-07	0.9881
ssa15	92621684	0.426784	0.260789	0.165996	0.0291973	5.68531	0.0451772	0.0451772	1.30578e-08	5.23472e-06	0.9881
ssa25	23584133	0.526361	0.350429	0.175932	0.0335935	5.23709	0.132248	0.132248	1.63124e-07	4.39946e-05	0.988099
ssa18	57942527	0.779135	0.614111	0.165024	0.0287677	5.73644	0.0623604	0.0623604	9.6687e-09	4.04903e-06	0.988099
ssa03	14660968	0.191678	0.362627	-0.170948	0.0313887	-5.44618	0.161165	0.161165	5.14635e-08	1.68099e-05	0.988099
ssa20	19882895	0.862514	0.696737	0.165777	0.0291014	5.69654	0.0697736	0.0697736	1.22266e-08	4.94841e-06	0.988098
ssa02	32352381	0.686626	0.506169	0.180457	0.0355961	5.06957	0.0410093	0.0410093	3.98723e-07	9.20097e-05	0.988098
ssa21	49347213	0.824281	0.6391	0.185181	0.0376863	4.91375	0.144012	0.144012	8.93494e-07	0.000177343	0.988098
ssa07	39636496	0.743141	0.58393	0.159211	0.0261969	6.07747	0.137172	0.137172	1.22091e-09	6.76477e-07	0.988096
ssa13	106133843	0.24053	0.0852203	0.15531	0.0244713	6.34662	0.0429153	0.0429153	2.20091e-10	1.50935e-07	0.988096
ssa10	23770605	0.593764	0.763358	-0.169594	0.0307911	-5.50788	0.0510565	0.0510565	3.63175e-08	1.25281e-05	0.988095
ssa06	55563819	0.635341	0.78774	-0.152398	0.0231835	-6.57357	0.0365575	0.0365575	4.91227e-11	4.01558e-08	0.988094
ssa27	18126268	0.723295	0.535252	0.188042	0.0389551	4.82716	0.0406506	0.0406506	1.38495e-06	0.000252479	0.988092
ssa01q	49679463	0.344337	0.521528	-0.177191	0.0341544	-5.18796	0.0560415	0.0560415	2.12615e-07	5.47489e-05	0.988092
ssa26-28	90812377	0.632645	0.79286	-0.160214	0.0266428	-6.01343	0.0436017	0.0436017	1.81639e-09	9.54474e-07	0.988091
ssa15	92641150	0.0646104	0.235786	-0.171176	0.0314931	-5.43535	0.131175	0.131175	5.46896e-08	1.76848e-05	0.988091
ssa07	17038147	0.598888	0.436118	0.162769	0.0277736	5.86058	0.0509973	0.0509973	4.6125e-09	2.13963e-06	0.988091
ssa14	29559733	0.391556	0.219311	0.172245	0.0319665	5.38829	0.0335728	0.0335728	7.11298e-08	2.20119e-05	0.98809
ssa14	87254563	0.879401	0.717668	0.161734	0.0273158	5.92089	0.0520248	0.0520248	3.20213e-09	1.55899e-06	0.988089
ssa01-23	49601501	0.609213	0.428268	0.180944	0.0358161	5.05204	0.0716719	0.0716719	4.37113e-07	9.91871e-05	0.988089
ssa14	57875367	0.53363	0.367641	0.165989	0.0291994	5.68467	0.0438975	0.0438975	1.31068e-08	5.25162e-06	0.988088
ssa09	135061690	0.367379	0.195973	0.171406	0.0315964	5.42486	0.0683018	0.0683018	5.79997e-08	1.85665e-05	0.988088
ssa19	58965470	0.759675	0.583518	0.176157	0.033699	5.22737	0.043857	0.043857	1.71941e-07	4.59509e-05	0.988087
ssa08-29	51040612	0.748723	0.575747	0.172976	0.0322921	5.35661	0.0430067	0.0430067	8.47971e-08	2.55027e-05	0.988086
ssa25	51320560	0.655177	0.473075	0.182102	0.0363304	5.01238	0.054188	0.054188	5.37606e-07	0.000117479	0.988085
ssa19	53580001	0.893561	0.728618	0.164943	0.0287376	5.73961	0.0457165	0.0457165	9.48965e-09	3.98316e-06	0.988085
ssa25	22377400	0.62377	0.456416	0.167354	0.0298048	5.615	0.19955	0.19955	1.96566e-08	7.42925e-06	0.988084
ssa11	76043807	0.886973	0.73153	0.155443	0.0245343	6.33575	0.0616988	0.0616988	2.36197e-10	1.60634e-07	0.988084
ssa15	30854404	0.577479	0.725926	-0.148447	0.0214383	-6.92437	0.0748061	0.0748061	4.37919e-12	4.63729e-09	0.988084
ssa27	45016472	0.72182	0.534237	0.187583	0.0387578	4.83989	0.207067	0.207067	1.29914e-06	0.000239851	0.988082
ssa08-29	4152764	0.74923	0.599894	0.149337	0.021833	6.83996	0.0528034	0.0528034	7.92133e-12	7.90257e-09	0.988081
ssa18	34383824	0.624747	0.796726	-0.171979	0.0318533	-5.3991	0.0443701	0.0443701	6.69747e-08	2.09258e-05	0.98808
ssa17	57084759	0.430942	0.268302	0.16264	0.0277205	5.86713	0.0381284	0.0381284	4.43405e-09	2.06779e-06	0.98808
ssa12	32014769	0.569732	0.391862	0.17787	0.0344606	5.16155	0.0441767	0.0441767	2.44912e-07	6.15935e-05	0.98808
ssa05	46980413	0.861359	0.708491	0.152868	0.0233964	6.53384	0.239908	0.239908	6.41064e-11	5.08527e-08	0.988079
ssa01-23	74128692	0.655012	0.482169	0.172843	0.0322364	5.36174	0.0451855	0.0451855	8.24255e-08	2.49015e-05	0.988079
ssa13	52785786	0.746226	0.594179	0.152047	0.0230332	6.6012	0.0723983	0.0723983	4.07855e-11	3.40201e-08	0.988078
ssa08-29	53216502	0.635237	0.443336	0.191901	0.040672	4.71825	0.0406322	0.0406322	2.37887e-06	0.000388644	0.988076
ssa19	58287370	0.642803	0.852756	-0.209954	0.0486621	-4.31452	0.0539105	0.0539105	1.5995e-05	0.00171588	0.988075
ssa20	48864481	0.892648	0.714842	0.177806	0.0344352	5.16351	0.0341471	0.0341471	2.42366e-07	6.10522e-05	0.988074
ssa01-23	77001620	0.158443	0.330322	-0.171879	0.0318124	-5.4029	0.094057	0.094057	6.55727e-08	2.05582e-05	0.988073
ssa15	15287307	0.687412	0.501062	0.186349	0.0382169	4.87609	0.0467244	0.0467244	1.08209e-06	0.000207073	0.988072
ssa13	106133937	0.275218	0.112923	0.162295	0.0275708	5.88646	0.0796311	0.0796311	3.94565e-09	1.86886e-06	0.988072
ssa16	17923801	0.401533	0.234506	0.167027	0.0296656	5.63034	0.0714395	0.0714395	1.79859e-08	6.88717e-06	0.988072
ssa24	4162905	0.627759	0.778038	-0.150279	0.0222532	-6.75313	0.0351676	0.0351676	1.44692e-11	1.35063e-08	0.988071
ssa16	7898593	0.714389	0.548903	0.165486	0.028984	5.70956	0.0444225	0.0444225	1.13272e-08	4.63765e-06	0.98807
ssa06	13507805	0.433065	0.628347	-0.195282	0.0421716	-4.63064	0.0363345	0.0363345	3.64536e-06	0.00054479	0.98807
ssa09	28859680	0.447509	0.273877	0.173632	0.0325899	5.3278	0.0499865	0.0499865	9.94121e-08	2.91353e-05	0.988069
ssa05	33546353	0.850877	0.694612	0.156265	0.0249034	6.27485	0.0674851	0.0674851	3.49972e-10	2.271e-07	0.988069
ssa26-28	72425207	0.581164	0.382981	0.198183	0.0434573	4.5604	0.0383473	0.0383473	5.10559e-06	0.000710103	0.988067
ssa20	92074770	0.720939	0.552342	0.168596	0.0303619	5.55289	0.0491718	0.0491718	2.80985e-08	1.00724e-05	0.988067
ssa09	110470888	0.171127	0.313708	-0.142581	0.0188474	-7.56504	0.059081	0.059081	3.87743e-14	6.52604e-11	0.988067
ssa04	27463502	0.669577	0.480326	0.189251	0.0395046	4.79061	0.0354117	0.0354117	1.66275e-06	0.000292148	0.988066
ssa04	74851391	0.687242	0.500702	0.186539	0.0383044	4.86992	0.0419889	0.0419889	1.11644e-06	0.000212309	0.988066
ssa19	11531285	0.512402	0.295704	0.216698	0.0516533	4.19524	0.0444842	0.0444842	2.72584e-05	0.00256598	0.988066
ssa01q	82649951	0.696059	0.85383	-0.157772	0.0255714	-6.16985	0.100265	0.100265	6.83533e-10	4.08064e-07	0.988065
ssa13	23389836	0.706519	0.527018	0.179502	0.03519	5.10093	0.0927505	0.0927505	3.3799e-07	8.03338e-05	0.988065
ssa01q	79038359	0.618339	0.821706	-0.203367	0.0457539	-4.44481	0.0360397	0.0360397	8.79686e-06	0.00108451	0.988065
ssa01q	103871280	0.921527	0.783734	0.137793	0.0167286	8.23699	0.0500023	0.0500023	1.76592e-16	4.87637e-13	0.988064
ssa15	84381471	0.738566	0.889974	-0.151408	0.0227548	-6.65386	0.0835219	0.0835219	2.85507e-11	2.47702e-08	0.988064
ssa15	19100418	0.756326	0.600144	0.156183	0.0248696	6.28005	0.0582871	0.0582871	3.38467e-10	2.20568e-07	0.988061
ssa10	80339069	0.700888	0.530444	0.170444	0.0311826	5.46599	0.070118	0.070118	4.60321e-08	1.53125e-05	0.988061
ssa03	70715108	0.855154	0.662168	0.192986	0.0411611	4.68855	0.0739225	0.0739225	2.75145e-06	0.000436368	0.988061
ssa26-28	89239433	0.828547	0.63946	0.189088	0.0394355	4.79486	0.0478369	0.0478369	1.62792e-06	0.000287249	0.98806
ssa07	22351821	0.403868	0.247713	0.156156	0.0248578	6.28194	0.0846737	0.0846737	3.34368e-10	2.18255e-07	0.98806
ssa19	19256585	0.181468	0.35328	-0.171812	0.0317898	-5.40464	0.0339317	0.0339317	6.49371e-08	2.03927e-05	0.988058
ssa15	88966951	0.643488	0.412839	0.230649	0.0578356	3.98801	0.155814	0.155814	6.66294e-05	0.00498552	0.988058
ssa13	19041918	0.725956	0.540893	0.185063	0.0376555	4.91463	0.037539	0.037539	8.89525e-07	0.00017672	0.988057
ssa03	42534872	0.734324	0.562214	0.172109	0.0319214	5.39165	0.0517682	0.0517682	6.98117e-08	2.16682e-05	0.988057
ssa25	15535800	0.559688	0.386607	0.173081	0.0323515	5.35001	0.0375139	0.0375139	8.79509e-08	2.6299e-05	0.988057
ssa12	29160270	0.669433	0.494293	0.17514	0.0332638	5.26518	0.136366	0.136366	1.40054e-07	3.87582e-05	0.988055
ssa26-28	23068800	0.823186	0.655476	0.167711	0.029975	5.59503	0.0433769	0.0433769	2.20589e-08	8.19496e-06	0.988055
ssa01q	23510885	0.337957	0.496091	-0.158134	0.0257356	-6.14456	0.038438	0.038438	8.01871e-10	4.68825e-07	0.988055
ssa21	17717993	0.793001	0.6098	0.183201	0.0368332	4.97381	0.0766742	0.0766742	6.56511e-07	0.000138222	0.988054
ssa14	7094271	0.633663	0.433835	0.199828	0.0441942	4.52159	0.0491735	0.0491735	6.13774e-06	0.000819735	0.988054
ssa19	74307741	0.62352	0.81791	-0.19439	0.041787	-4.65193	0.0453854	0.0453854	3.2885e-06	0.000502262	0.988053
ssa06	73330951	0.617795	0.403035	0.21476	0.050805	4.22715	0.376348	0.376348	2.36673e-05	0.00230745	0.988053
ssa18	59542122	0.863617	0.678169	0.185447	0.0378283	4.90234	0.110055	0.110055	9.4704e-07	0.000185876	0.988053
ssa11	1537900	0.439017	0.257192	0.181826	0.0362251	5.01932	0.155605	0.155605	5.18536e-07	0.000114097	0.988052
ssa11	73857821	0.561613	0.383586	0.178026	0.0345431	5.15374	0.103203	0.103203	2.55345e-07	6.37483e-05	0.988052
ssa26-28	29947731	0.869532	0.69796	0.171573	0.0316864	5.41471	0.0386617	0.0386617	6.13873e-08	1.94658e-05	0.988051
ssa20	73071605	0.35608	0.167407	0.188673	0.0392573	4.80607	0.0835521	0.0835521	1.53929e-06	0.000274801	0.988051
ssa13	65151358	0.448273	0.6233	-0.175027	0.0332159	-5.26938	0.1764	0.1764	1.36886e-07	3.80213e-05	0.988051
ssa24	26077615	0.659652	0.436043	0.223609	0.0547241	4.08612	0.0449496	0.0449496	4.38654e-05	0.00366202	0.988051
ssa09	3118002	0.469991	0.641688	-0.171696	0.0317413	-5.40923	0.0648622	0.0648622	6.32957e-08	1.99658e-05	0.988051
ssa09	28884346	0.360212	0.514345	-0.154133	0.023967	-6.43107	0.0352492	0.0352492	1.26707e-10	9.26295e-08	0.988048
ssa12	16282901	0.121435	0.257471	-0.136036	0.0159546	-8.52646	0.036197	0.036197	1.50889e-17	5.14931e-14	0.988048
ssa19	78332906	0.929673	0.774147	0.155526	0.0245837	6.3264	0.0480198	0.0480198	2.50949e-10	1.69337e-07	0.988048
ssa16	4084652	0.573518	0.416101	0.157417	0.0254207	6.19245	0.0364394	0.0364394	5.92346e-10	3.59761e-07	0.988048
ssa27	36634381	0.806104	0.659406	0.146697	0.0206751	7.09537	0.0397426	0.0397426	1.29005e-12	1.54578e-09	0.988047
ssa09	47728482	0.565372	0.345501	0.219872	0.0530729	4.14282	0.0605185	0.0605185	3.43057e-05	0.00304878	0.988047
ssa09	120141467	0.830974	0.668814	0.16216	0.0275211	5.8922	0.0372982	0.0372982	3.81087e-09	1.81417e-06	0.988046
ssa25	48022645	0.78223	0.57378	0.20845	0.048016	4.34126	0.0449066	0.0449066	1.4167e-05	0.00156472	0.988046
ssa27	30119484	0.236421	0.415523	-0.179102	0.0350225	-5.11391	0.0406482	0.0406482	3.1555e-07	7.58868e-05	0.988046
ssa03	28703306	0.463205	0.276541	0.186665	0.0383712	4.86471	0.118575	0.118575	1.14627e-06	0.00021684	0.988045
ssa20	11940605	0.709695	0.503996	0.205699	0.0467993	4.39533	0.0406485	0.0406485	1.10604e-05	0.00129408	0.988044
ssa21	21770116	0.60354	0.445907	0.157633	0.0255178	6.17736	0.0440943	0.0440943	6.51811e-10	3.91506e-07	0.988044
ssa11	82471426	0.0529658	0.200255	-0.147289	0.0209381	-7.0345	0.16585	0.16585	1.9997e-12	2.29417e-09	0.988044
ssa22	20017177	0.540015	0.732678	-0.192663	0.0410292	-4.69574	0.086882	0.086882	2.65646e-06	0.00042424	0.988041
ssa20	96961571	0.793902	0.587682	0.20622	0.047033	4.38458	0.111026	0.111026	1.16211e-05	0.00134444	0.98804
ssa22	8725185	0.675227	0.498075	0.177152	0.0341623	5.18559	0.0646304	0.0646304	2.15332e-07	5.53305e-05	0.988039
ssa12	39160032	0.803932	0.613774	0.190158	0.0399216	4.76327	0.045453	0.045453	1.90477e-06	0.000325708	0.988039
ssa01-23	24482578	0.655605	0.505909	0.149696	0.0220055	6.80266	0.138697	0.138697	1.02702e-11	9.97123e-09	0.988038
ssa05	51176189	0.450527	0.604337	-0.153809	0.0238271	-6.45523	0.0598804	0.0598804	1.08055e-10	8.05038e-08	0.988037
ssa16	78611736	0.792756	0.620623	0.172134	0.0319413	5.38907	0.0983202	0.0983202	7.08224e-08	2.19306e-05	0.988037
ssa20	82416539	0.83446	0.647407	0.187052	0.0385474	4.85253	0.271688	0.271688	1.21897e-06	0.00022794	0.988037
ssa18	17432317	0.871144	0.703331	0.167813	0.030028	5.58854	0.0398937	0.0398937	2.28983e-08	8.46048e-06	0.988037
ssa11	10036126	0.820453	0.66359	0.156863	0.0251795	6.22981	0.0515956	0.0515956	4.67007e-10	2.92185e-07	0.988037
ssa07	6576724	0.352351	0.565054	-0.212704	0.0499061	-4.26208	0.0528209	0.0528209	2.02536e-05	0.00205144	0.988037
ssa06	48244734	0.266517	0.422829	-0.156312	0.0249358	-6.26859	0.0762038	0.0762038	3.6433e-10	2.35278e-07	0.988036
ssa01-23	84004699	0.585432	0.377567	0.207865	0.0477643	4.35189	0.0573168	0.0573168	1.34969e-05	0.00150775	0.988036
ssa15	92622013	0.462635	0.299409	0.163226	0.027998	5.82992	0.0379637	0.0379637	5.54543e-09	2.5055e-06	0.988035
ssa06	7156303	0.731434	0.542213	0.189221	0.0395092	4.7893	0.0359255	0.0359255	1.67368e-06	0.00029364	0.988035
ssa09	134561329	0.281005	0.139606	0.141399	0.0183325	7.71302	0.0809973	0.0809973	1.22873e-14	2.31281e-11	0.988035
ssa17	47606678	0.248023	0.436169	-0.188146	0.0390334	-4.82014	0.168242	0.168242	1.4346e-06	0.00025983	0.988034
ssa07	29426363	0.550311	0.366515	0.183796	0.037107	4.95313	0.0714052	0.0714052	7.30277e-07	0.000150715	0.988034
ssa12	79681790	0.846233	0.678424	0.167809	0.0300276	5.58849	0.0462237	0.0462237	2.29047e-08	8.46172e-06	0.988034
ssa10	23770601	0.593764	0.763358	-0.169594	0.0308181	-5.50306	0.0422492	0.0422492	3.7326e-08	1.28197e-05	0.988034
ssa27	18117297	0.267843	0.425371	-0.157527	0.0254747	-6.18368	0.0452921	0.0452921	6.26252e-10	3.77829e-07	0.988034
ssa22	5284161	0.380843	0.602977	-0.222134	0.0540846	-4.10716	0.0387978	0.0387978	4.0056e-05	0.00342244	0.988033
ssa08-29	895506	0.284852	0.45464	-0.169788	0.0309051	-5.49384	0.0488376	0.0488376	3.93281e-08	1.33931e-05	0.988031
ssa10	84792252	0.514001	0.316674	0.197327	0.0431009	4.57825	0.0407795	0.0407795	4.68876e-06	0.000664441	0.988031
ssa03	9908990	0.624992	0.419114	0.205878	0.0468878	4.39086	0.0470368	0.0470368	1.12902e-05	0.00131461	0.988031
ssa22	33231325	0.830713	0.646461	0.184251	0.0373111	4.93825	0.0351073	0.0351073	7.88247e-07	0.000160257	0.98803
ssa04	10100808	0.816871	0.642693	0.174178	0.0328501	5.3022	0.0531035	0.0531035	1.14414e-07	3.27399e-05	0.988029
ssa06	35258043	0.809969	0.609358	0.200611	0.0445565	4.50239	0.0442964	0.0442964	6.71943e-06	0.000879678	0.988029
ssa08-29	59383324	0.641229	0.484281	0.156948	0.0252201	6.22313	0.136543	0.136543	4.8733e-10	3.03156e-07	0.988028
ssa01q	23094008	0.731934	0.546108	0.185827	0.03801	4.88889	0.0562668	0.0562668	1.01404e-06	0.000196428	0.988027
ssa15	67818734	0.766969	0.92991	-0.162941	0.0278749	-5.84542	0.0461306	0.0461306	5.05278e-09	2.3141e-06	0.988026
ssa09	59748914	0.655839	0.466801	0.189038	0.0394334	4.79385	0.0932895	0.0932895	1.63607e-06	0.000288386	0.988025
ssa26-28	16510312	0.387855	0.185773	0.202082	0.0452117	4.46968	0.0554305	0.0554305	7.83367e-06	0.00099119	0.988023
ssa01-23	76067190	0.968996	0.810461	0.158535	0.025925	6.11513	0.034479	0.034479	9.64798e-10	5.51143e-07	0.988022
ssa07	6576727	0.352351	0.565054	-0.212704	0.0499164	-4.2612	0.0492053	0.0492053	2.03332e-05	0.00205746	0.988022
ssa21	40756824	0.50212	0.695216	-0.193096	0.0412332	-4.68302	0.0451984	0.0451984	2.82682e-06	0.000445923	0.988021
ssa02	3995442	0.590748	0.431994	0.158753	0.0260227	6.10057	0.0501546	0.0501546	1.0569e-09	5.9703e-07	0.98802
ssa13	106835994	0.526239	0.717371	-0.191131	0.0403635	-4.73525	0.0665503	0.0665503	2.18785e-06	0.000363748	0.98802
ssa09	146890040	0.878319	0.682854	0.195465	0.0422836	4.62272	0.0551816	0.0551816	3.78746e-06	0.000561514	0.988019
ssa01-23	33940186	0.706324	0.496457	0.209867	0.0486627	4.31268	0.0397308	0.0397308	1.61287e-05	0.00172653	0.988018
ssa19	83879333	0.878149	0.734682	0.143467	0.0192528	7.45174	0.178637	0.178637	9.21149e-14	1.42582e-10	0.988018
ssa03	10255433	0.711065	0.538449	0.172617	0.0321646	5.36667	0.0578838	0.0578838	8.02049e-08	2.43347e-05	0.988016
ssa09	45955161	0.531764	0.683308	-0.151544	0.0228307	-6.63771	0.063368	0.063368	3.18594e-11	2.72911e-08	0.988016
ssa26-28	87141484	0.887284	0.69258	0.194704	0.0419485	4.6415	0.0371551	0.0371551	3.45886e-06	0.000522723	0.988016
ssa14	22922750	0.22299	0.420586	-0.197595	0.0432293	-4.57087	0.0370313	0.0370313	4.85715e-06	0.000682935	0.988015
ssa17	55592679	0.952656	0.784315	0.168341	0.0302716	5.56103	0.0418452	0.0418452	2.68194e-08	9.68221e-06	0.988015
ssa27	18178299	0.496272	0.350163	0.146109	0.0204241	7.15377	0.0363512	0.0363512	8.44254e-13	1.05471e-09	0.988014
ssa14	1661197	0.341427	0.503796	-0.162369	0.0276265	-5.87728	0.146835	0.146835	4.17069e-09	1.96147e-06	0.988014
ssa16	1317522	0.552768	0.366046	0.186722	0.0384138	4.8608	0.0404299	0.0404299	1.16914e-06	0.000220403	0.988014
ssa11	28216991	0.659452	0.501547	0.157905	0.0256494	6.15629	0.0320322	0.0320322	7.44673e-10	4.39421e-07	0.988014
ssa09	38358674	0.357475	0.195056	0.16242	0.0276493	5.87427	0.0353882	0.0353882	4.24698e-09	1.9923e-06	0.988013
ssa13	106373294	0.865326	0.685038	0.180288	0.0355646	5.06931	0.0369995	0.0369995	3.99253e-07	9.21061e-05	0.988013
ssa12	89793221	0.24919	0.429875	-0.180684	0.0357406	-5.05544	0.0405729	0.0405729	4.29394e-07	9.77693e-05	0.988012
ssa20	58197958	0.716009	0.532567	0.183441	0.0369618	4.963	0.0440165	0.0440165	6.9413e-07	0.000144579	0.988012
ssa04	64131508	0.768365	0.561555	0.20681	0.0473134	4.37106	0.0672863	0.0672863	1.23645e-05	0.00141008	0.988011
ssa15	21112296	0.790754	0.624724	0.166029	0.0292491	5.6764	0.069475	0.069475	1.37561e-08	5.47515e-06	0.988011
ssa12	19051072	0.0673481	0.223533	-0.156185	0.0248895	-6.27516	0.108244	0.108244	3.49284e-10	2.26741e-07	0.988008
ssa13	60642914	0.640893	0.452156	0.188737	0.0393097	4.80128	0.0331636	0.0331636	1.57654e-06	0.000279988	0.988008
ssa02	13234498	0.391594	0.593899	-0.202304	0.0453209	-4.46382	0.179436	0.179436	8.05101e-06	0.00101278	0.988006
ssa19	83191367	0.336417	0.188216	0.148201	0.0213534	6.94042	0.0441722	0.0441722	3.90933e-12	4.18889e-09	0.988006
ssa20	66832668	0.550299	0.737732	-0.187433	0.0387336	-4.83903	0.0339242	0.0339242	1.30474e-06	0.000240677	0.988005
ssa04	50790878	0.809272	0.63078	0.178492	0.0347728	5.1331	0.074255	0.074255	2.85012e-07	6.97916e-05	0.988005
ssa15	64132743	0.889113	0.752072	0.137042	0.0164099	8.35117	0.0620799	0.0620799	6.75904e-17	2.02768e-13	0.988005
ssa21	14339802	0.648771	0.478174	0.170597	0.0312761	5.45455	0.0392568	0.0392568	4.90981e-08	1.61642e-05	0.988003
ssa12	58496871	0.688739	0.503754	0.184985	0.0376503	4.91323	0.188523	0.188523	8.95859e-07	0.000177707	0.988003
ssa19	53833336	0.760307	0.603205	0.157102	0.0252978	6.21011	0.0436611	0.0436611	5.29482e-10	3.26173e-07	0.988002
ssa16	33663534	0.809704	0.607165	0.202539	0.0454278	4.45848	0.0931802	0.0931802	8.25435e-06	0.0010324	0.988002
ssa15	52790142	0.176581	0.387014	-0.210433	0.0489255	-4.30108	0.0594644	0.0594644	1.69967e-05	0.00179673	0.988001
ssa01-23	53082635	0.838758	0.659179	0.179579	0.0352568	5.09346	0.0346099	0.0346099	3.5158e-07	8.29588e-05	0.988
ssa20	51102798	0.319796	0.470182	-0.150386	0.0223232	-6.73674	0.0395235	0.0395235	1.61981e-11	1.49514e-08	0.987999
ssa20	14098371	0.768607	0.611352	0.157255	0.0253673	6.19912	0.0386311	0.0386311	5.67813e-10	3.46656e-07	0.987997
ssa27	37462181	0.200946	0.391452	-0.190505	0.0400995	-4.75082	0.0900596	0.0900596	2.02592e-06	0.00034219	0.987997
ssa03	21937714	0.833327	0.652941	0.180387	0.0356163	5.06472	0.0510411	0.0510411	4.08993e-07	9.39741e-05	0.987997
ssa01-23	24482401	0.708092	0.555049	0.153043	0.023502	6.51191	0.0371866	0.0371866	7.42021e-11	5.7855e-08	0.987994
ssa16	74168466	0.694951	0.529469	0.165482	0.0290139	5.70356	0.0439551	0.0439551	1.1733e-08	4.77776e-06	0.987994
ssa13	34547623	0.751576	0.544021	0.207555	0.0476556	4.35531	0.0359648	0.0359648	1.32879e-05	0.00148993	0.987993
ssa13	26692920	0.818887	0.483836	0.335051	0.10417	3.21638	0.0504361	0.0504361	0.0012982	0.0383113	0.987992
ssa04	4793130	0.303756	0.509392	-0.205636	0.0468065	-4.39332	0.0931509	0.0931509	1.11631e-05	0.00130348	0.987992
ssa18	10783684	0.661356	0.481211	0.180145	0.0355116	5.07284	0.0438619	0.0438619	3.91922e-07	9.07291e-05	0.987992
ssa11	10506856	0.846122	0.657565	0.188557	0.0392394	4.8053	0.0430473	0.0430473	1.54519e-06	0.000275641	0.987991
ssa01q	53099245	0.642643	0.442433	0.20021	0.0444029	4.50894	0.052608	0.052608	6.51534e-06	0.000858756	0.987991
ssa11	4781834	0.794467	0.605763	0.188704	0.039305	4.80103	0.0543633	0.0543633	1.57849e-06	0.000280235	0.987991
ssa09	15864589	0.649739	0.435243	0.214496	0.0507334	4.22791	0.0343573	0.0343573	2.35872e-05	0.00230156	0.98799
ssa20	59392689	0.358596	0.532313	-0.173717	0.0326641	-5.31828	0.045871	0.045871	1.04752e-07	3.04272e-05	0.98799
ssa12	6231212	0.908755	0.722268	0.186487	0.0383228	4.86621	0.0405923	0.0405923	1.13757e-06	0.000215521	0.98799
ssa16	77109668	0.696866	0.535384	0.161482	0.027243	5.92746	0.0463297	0.0463297	3.07663e-09	1.50569e-06	0.987989
ssa12	40481042	0.649242	0.800016	-0.150774	0.0224985	-6.7015	0.0389682	0.0389682	2.06284e-11	1.85548e-08	0.987989
ssa11	19945561	0.899191	0.707256	0.191935	0.0407376	4.71149	0.0389474	0.0389474	2.45908e-06	0.000399043	0.987988
ssa09	110740936	0.814232	0.640831	0.173401	0.0325252	5.3313	0.070463	0.070463	9.75131e-08	2.86598e-05	0.987988
ssa04	1857301	0.493808	0.334838	0.15897	0.0261305	6.08369	0.0537429	0.0537429	1.17445e-09	6.53971e-07	0.987988
ssa09	69036738	0.321279	0.475192	-0.153913	0.0238896	-6.44267	0.0775033	0.0775033	1.17387e-10	8.66495e-08	0.987988
ssa01-23	32886190	0.882828	0.720398	0.16243	0.0276639	5.87156	0.0783797	0.0783797	4.31701e-09	2.02072e-06	0.987988
ssa14	55267734	0.32847	0.178597	0.149874	0.0221007	6.7814	0.317563	0.317563	1.19016e-11	1.13592e-08	0.987985
ssa11	32490336	0.472788	0.685335	-0.212547	0.0498739	-4.26169	0.0344468	0.0344468	2.0289e-05	0.00205411	0.987984
ssa25	12380740	0.708699	0.545843	0.162856	0.0278539	5.84678	0.206212	0.206212	5.01173e-09	2.29815e-06	0.987984
ssa06	16926304	0.753496	0.587318	0.166178	0.0293264	5.6665	0.116114	0.116114	1.45747e-08	5.75078e-06	0.987983
ssa13	81484541	0.77178	0.622065	0.149716	0.0220314	6.79558	0.042777	0.042777	1.07878e-11	1.04129e-08	0.987983
ssa08-29	38139015	0.47469	0.667155	-0.192465	0.0409754	-4.69707	0.0751396	0.0751396	2.63916e-06	0.000422044	0.987983
ssa11	28217181	0.63318	0.479158	0.154022	0.0239401	6.43367	0.0539365	0.0539365	1.24562e-10	9.12578e-08	0.987982
ssa21	18261281	0.313455	0.523733	-0.210278	0.0488712	-4.3027	0.0391786	0.0391786	1.6873e-05	0.00178676	0.987981
ssa08-29	40754939	0.441596	0.276771	0.164825	0.0287287	5.7373	0.136516	0.136516	9.62005e-09	4.03098e-06	0.987979
ssa01-23	42984615	0.367609	0.192243	0.175366	0.0334007	5.25038	0.0601989	0.0601989	1.51785e-07	4.14263e-05	0.987978
ssa13	4547223	0.487104	0.273311	0.213793	0.0504306	4.23935	0.0568519	0.0568519	2.24168e-05	0.0022154	0.987978
ssa01q	8576633	0.821367	0.660645	0.160722	0.0269111	5.97234	0.0415505	0.0415505	2.33875e-09	1.18793e-06	0.987977
ssa26-28	20330512	0.614296	0.418673	0.195623	0.0423792	4.61601	0.0562467	0.0562467	3.9118e-06	0.00057604	0.987976
ssa18	37105590	0.773326	0.616963	0.156364	0.0249802	6.2595	0.0514782	0.0514782	3.86218e-10	2.47373e-07	0.987975
ssa17	49239156	0.768631	0.594571	0.17406	0.0328234	5.30291	0.0662556	0.0662556	1.13968e-07	3.26325e-05	0.987974
ssa09	67428656	0.596156	0.789875	-0.193719	0.0415368	-4.66379	0.0880491	0.0880491	3.10436e-06	0.000479998	0.987974
ssa08-29	45814927	0.489991	0.297129	0.192862	0.041157	4.686	0.0372044	0.0372044	2.78591e-06	0.000440735	0.987974
ssa07	55759657	0.655978	0.843565	-0.187587	0.0388193	-4.83231	0.06874	0.06874	1.34957e-06	0.000247269	0.987973
ssa26-28	6390492	0.889655	0.720852	0.168803	0.0304944	5.53556	0.0396186	0.0396186	3.10242e-08	1.09603e-05	0.987973
ssa01q	58191901	0.869114	0.694825	0.174288	0.0329255	5.29341	0.0611291	0.0611291	1.20054e-07	3.40772e-05	0.987973
ssa19	41286730	0.818692	0.952584	-0.133893	0.0150216	-8.91333	0.0838646	0.0838646	4.95235e-19	2.20706e-15	0.987973
ssa20	59392684	0.358596	0.532313	-0.173717	0.0326725	-5.31692	0.0384966	0.0384966	1.0554e-07	3.06139e-05	0.987972
ssa12	69733201	0.569773	0.400098	0.169675	0.0308822	5.49426	0.0578371	0.0578371	3.92346e-08	1.33656e-05	0.987969
ssa20	28385210	0.743251	0.574554	0.168697	0.0304487	5.54036	0.0533696	0.0533696	3.0185e-08	1.07026e-05	0.987969
ssa19	20820003	0.825463	0.638876	0.186587	0.0383784	4.86177	0.0540666	0.0540666	1.16338e-06	0.000219501	0.987969
ssa13	41066001	0.800766	0.634272	0.166495	0.029473	5.64907	0.0430359	0.0430359	1.61315e-08	6.27469e-06	0.987969
ssa11	19505549	0.648177	0.466514	0.181663	0.0361963	5.01883	0.0362087	0.0362087	5.19867e-07	0.000114336	0.987968
ssa18	64293440	0.1762	0.327603	-0.151403	0.022784	-6.64515	0.0371832	0.0371832	3.02901e-11	2.61155e-08	0.987968
ssa01q	81932036	0.799731	0.603561	0.19617	0.0426268	4.60204	0.0443544	0.0443544	4.18374e-06	0.000607359	0.987968
ssa01q	69065320	0.681313	0.519808	0.161506	0.027262	5.9242	0.0473708	0.0473708	3.13817e-09	1.53175e-06	0.987968
ssa01q	10400472	0.866117	0.69328	0.172837	0.032285	5.35347	0.0437013	0.0437013	8.62813e-08	2.58751e-05	0.987967
ssa01-23	62157796	0.722871	0.562556	0.160316	0.0267352	5.99642	0.0944815	0.0944815	2.01714e-09	1.04499e-06	0.987966
ssa12	18712194	0.115293	0.27037	-0.155077	0.0244134	-6.35213	0.126714	0.126714	2.12358e-10	1.46184e-07	0.987965
ssa05	30960107	0.805216	0.623125	0.18209	0.0363875	5.0042	0.0374341	0.0374341	5.60952e-07	0.000121587	0.987965
ssa01-23	59828344	0.596573	0.431211	0.165362	0.0289731	5.70744	0.0440217	0.0440217	1.14689e-08	4.68607e-06	0.987963
ssa06	56082638	0.710376	0.535153	0.175223	0.0333446	5.25491	0.0409106	0.0409106	1.48094e-07	4.0589e-05	0.987963
ssa01-23	42840072	0.746613	0.586921	0.159692	0.0264605	6.03511	0.0356627	0.0356627	1.58851e-09	8.49905e-07	0.987961
ssa20	36817047	0.597698	0.788132	-0.190434	0.0400878	-4.75041	0.0412187	0.0412187	2.03005e-06	0.000342776	0.987961
ssa18	29095603	0.857939	0.703979	0.15396	0.0239199	6.43651	0.0447732	0.0447732	1.22248e-10	8.98007e-08	0.987961
ssa17	58293200	0.383659	0.559358	-0.175699	0.0335567	-5.23588	0.045436	0.045436	1.64196e-07	4.42298e-05	0.98796
ssa09	70474346	0.781506	0.617603	0.163903	0.0283277	5.78596	0.0637084	0.0637084	7.20997e-09	3.14393e-06	0.98796
ssa11	37418476	0.815945	0.655968	0.159977	0.0265876	6.017	0.0476457	0.0476457	1.77679e-09	9.36046e-07	0.98796
ssa09	16396973	0.522347	0.361703	0.160644	0.0268831	5.97564	0.0470456	0.0470456	2.29192e-09	1.16717e-06	0.987959
ssa13	79236774	0.89417	0.738842	0.155327	0.0245267	6.333	0.050963	0.050963	2.40437e-10	1.6313e-07	0.987959
ssa20	57467500	0.754231	0.918937	-0.164706	0.028685	-5.74187	0.0393936	0.0393936	9.36365e-09	3.93787e-06	0.987956
ssa17	5170692	0.520294	0.340824	0.17947	0.0352312	5.09406	0.0477209	0.0477209	3.50478e-07	8.27411e-05	0.987954
ssa24	14252698	0.434864	0.64665	-0.211786	0.0495579	-4.27351	0.0375496	0.0375496	1.92423e-05	0.00197313	0.987954
ssa20	55299875	0.575103	0.782237	-0.207135	0.0474965	-4.36105	0.0431508	0.0431508	1.29442e-05	0.00146006	0.987953
ssa09	59144890	0.833066	0.648674	0.184392	0.037414	4.92842	0.125258	0.125258	8.28961e-07	0.000166904	0.987953
ssa12	49876144	0.76294	0.60986	0.15308	0.0235323	6.50511	0.0396168	0.0396168	7.76361e-11	6.02188e-08	0.987953
ssa08-29	50163850	0.774555	0.618448	0.156107	0.0248741	6.27588	0.041723	0.041723	3.47666e-10	2.25846e-07	0.987953
ssa04	38915647	0.748003	0.511299	0.236704	0.060606	3.90562	0.0731594	0.0731594	9.39845e-05	0.00640391	0.987953
ssa27	18099183	0.135834	0.279317	-0.143483	0.0192775	-7.44301	0.0499983	0.0499983	9.84203e-14	1.5143e-10	0.987953
ssa18	69294481	0.489522	0.649355	-0.159833	0.0265266	-6.02541	0.0537195	0.0537195	1.68679e-09	8.94984e-07	0.987952
ssa22	50063511	0.172345	0.323418	-0.151072	0.0226424	-6.67209	0.0471352	0.0471352	2.52181e-11	2.21799e-08	0.987952
ssa26-28	44738436	0.520254	0.291215	0.229039	0.0572086	4.00357	0.049143	0.049143	6.23926e-05	0.0047497	0.987952
ssa12	97170592	0.713091	0.477904	0.235187	0.0599368	3.92392	0.0630921	0.0630921	8.71205e-05	0.00606303	0.987949
ssa13	13962963	0.803786	0.627406	0.17638	0.0338642	5.20846	0.0422997	0.0422997	1.90415e-07	4.99924e-05	0.987949
ssa11	66683731	0.55448	0.725842	-0.171362	0.0316395	-5.41607	0.100987	0.100987	6.09247e-08	1.93396e-05	0.987948
ssa10	8905569	0.532626	0.690581	-0.157955	0.0256954	-6.1472	0.058419	0.058419	7.88619e-10	4.61915e-07	0.987948
ssa14	73737676	0.879646	0.71909	0.160556	0.0268489	5.97999	0.0830884	0.0830884	2.23147e-09	1.14056e-06	0.987947
ssa18	9819553	0.59338	0.399327	0.194053	0.0417015	4.65339	0.0742733	0.0742733	3.26519e-06	0.000499433	0.987946
ssa10	52107550	0.709789	0.524999	0.184789	0.0375947	4.9153	0.202482	0.202482	8.86461e-07	0.000176224	0.987944
ssa04	74922064	0.402395	0.232121	0.170274	0.0311588	5.46471	0.132895	0.132895	4.63673e-08	1.54045e-05	0.987944
ssa15	40831291	0.418243	0.237261	0.180982	0.0359066	5.04034	0.0516052	0.0516052	4.64699e-07	0.0001043	0.987944
ssa05	51873988	0.796916	0.500185	0.296731	0.0872326	3.40161	0.0309842	0.0309842	0.000669907	0.0249062	0.987944
ssa04	19115232	0.767641	0.59511	0.172531	0.03216	5.36476	0.0539101	0.0539101	8.10548e-08	2.45499e-05	0.987943
ssa22	668632	0.414843	0.232936	0.181908	0.0363179	5.00877	0.0654898	0.0654898	5.47796e-07	0.000119264	0.987943
ssa19	17650215	0.549819	0.391362	0.158457	0.0259204	6.11324	0.0394559	0.0394559	9.76275e-10	5.57025e-07	0.987942
ssa10	79628196	0.798473	0.609588	0.188884	0.0394121	4.79255	0.0346008	0.0346008	1.64678e-06	0.000289886	0.987941
ssa24	4163725	0.517043	0.689693	-0.17265	0.0322143	-5.35943	0.0521204	0.0521204	8.34842e-08	2.51686e-05	0.98794
ssa25	32411380	0.204946	0.0540402	0.150906	0.0225726	6.68536	0.0841743	0.0841743	2.30356e-11	2.04597e-08	0.98794
ssa05	71480035	0.747434	0.556528	0.190906	0.0403093	4.73602	0.110445	0.110445	2.17957e-06	0.000362614	0.98794
ssa19	38653113	0.564714	0.751055	-0.186341	0.0382852	-4.86718	0.0706951	0.0706951	1.13203e-06	0.000214679	0.98794
ssa01-23	95926159	0.470447	0.265658	0.204789	0.0464661	4.40728	0.0411088	0.0411088	1.04678e-05	0.00124021	0.987939
ssa19	28705864	0.77393	0.579066	0.194864	0.0420651	4.63244	0.0783636	0.0783636	3.61387e-06	0.000541024	0.987939
ssa01-23	75429296	0.687066	0.463078	0.223988	0.0549801	4.07398	0.0764502	0.0764502	4.62155e-05	0.0038065	0.987938
ssa10	47631805	0.281929	0.465923	-0.183994	0.0372459	-4.93998	0.0472755	0.0472755	7.81307e-07	0.000159121	0.987937
ssa01q	41151656	0.706188	0.533879	0.172309	0.0320645	5.37383	0.0461553	0.0461553	7.70802e-08	2.35477e-05	0.987937
ssa13	106835997	0.526239	0.717371	-0.191131	0.040411	-4.72968	0.0650725	0.0650725	2.24871e-06	0.000371668	0.987937
ssa01q	18273028	0.30836	0.50978	-0.20142	0.044974	-4.47858	0.0608207	0.0608207	7.51403e-06	0.000959694	0.987936
ssa08-29	15616329	0.766527	0.618281	0.148246	0.0213944	6.92918	0.0505454	0.0505454	4.23273e-12	4.4981e-09	0.987935
ssa13	35764013	0.752332	0.57864	0.173693	0.032679	5.31511	0.0923631	0.0923631	1.06592e-07	3.08702e-05	0.987935
ssa13	60901606	0.791845	0.609386	0.182459	0.0365668	4.98975	0.0478473	0.0478473	6.04577e-07	0.000129211	0.987934
ssa03	74870186	0.361927	0.577923	-0.215996	0.0514393	-4.19905	0.0353685	0.0353685	2.68031e-05	0.00253402	0.987934
ssa15	92639814	0.0569915	0.200422	-0.14343	0.0192594	-7.44727	0.0757896	0.0757896	9.52917e-14	1.47076e-10	0.987934
ssa18	11503044	0.504638	0.686896	-0.182258	0.036478	-4.99638	0.0793585	0.0793585	5.84151e-07	0.000125665	0.987934
ssa03	56433092	0.398162	0.560485	-0.162323	0.0276378	-5.87323	0.0834045	0.0834045	4.27382e-09	2.00331e-06	0.987933
ssa13	84390055	0.492381	0.303703	0.188678	0.0393254	4.79787	0.0781816	0.0781816	1.60363e-06	0.000283829	0.987933
ssa06	20795820	0.515031	0.344195	0.170836	0.0314136	5.4383	0.0488982	0.0488982	5.37928e-08	1.74451e-05	0.987932
ssa20	72956450	0.83017	0.665716	0.164454	0.0285835	5.75348	0.0431795	0.0431795	8.74267e-09	3.71285e-06	0.987932
ssa22	7271891	0.7436	0.551541	0.192059	0.0408252	4.70442	0.0425529	0.0425529	2.5459e-06	0.000410093	0.987932
ssa15	85698676	0.451124	0.260825	0.190298	0.040045	4.75212	0.0585817	0.0585817	2.01295e-06	0.000340436	0.987931
ssa11	80081427	0.803537	0.636811	0.166726	0.0295916	5.63423	0.0874242	0.0874242	1.75838e-08	6.75525e-06	0.98793
ssa15	67818695	0.766969	0.92991	-0.162941	0.0279132	-5.8374	0.0597653	0.0597653	5.30218e-09	2.41144e-06	0.987929
ssa21	51396207	0.693759	0.48151	0.21225	0.049782	4.26359	0.0434543	0.0434543	2.01171e-05	0.00204081	0.987928
ssa06	22914372	0.507394	0.693234	-0.18584	0.0380698	-4.88156	0.268096	0.268096	1.05248e-06	0.000202491	0.987927
ssa20	48524520	0.889438	0.734309	0.155129	0.02445	6.34473	0.0730106	0.0730106	2.22813e-10	1.52638e-07	0.987926
ssa05	57283180	0.665962	0.482142	0.18382	0.0371752	4.94469	0.0805723	0.0805723	7.62657e-07	0.000156029	0.987925
ssa20	41216226	0.831672	0.642396	0.189276	0.0395953	4.78027	0.0455045	0.0455045	1.75056e-06	0.000304374	0.987925
ssa14	43178100	0.462874	0.639663	-0.17679	0.0340581	-5.19083	0.104001	0.104001	2.09362e-07	5.40512e-05	0.987923
ssa09	16396988	0.522347	0.361703	0.160644	0.026897	5.97255	0.0496026	0.0496026	2.33572e-09	1.18661e-06	0.987923
ssa10	43352856	0.848749	0.667575	0.181174	0.0360045	5.03198	0.0436812	0.0436812	4.85439e-07	0.000108083	0.987919
ssa15	23625328	0.749481	0.551492	0.197989	0.0434636	4.55529	0.0704765	0.0704765	5.23138e-06	0.000724065	0.987918
ssa11	94074108	0.592127	0.412773	0.179354	0.035198	5.09557	0.0805385	0.0805385	3.47688e-07	8.22112e-05	0.987918
ssa14	67195177	0.544657	0.737703	-0.193046	0.0412712	-4.67749	0.0412422	0.0412422	2.90408e-06	0.000455511	0.987917
ssa14	75871684	0.356108	0.538342	-0.182234	0.0364763	-4.99595	0.0484191	0.0484191	5.85469e-07	0.000125896	0.987916
ssa16	41267485	0.227219	0.390931	-0.163712	0.0282607	-5.79292	0.221325	0.221325	6.9172e-09	3.03468e-06	0.987916
ssa26-28	6939333	0.768316	0.563066	0.20525	0.0466861	4.39638	0.0421069	0.0421069	1.10069e-05	0.00128931	0.987915
ssa13	712913	0.686094	0.514706	0.171388	0.0316658	5.4124	0.0788593	0.0788593	6.21865e-08	1.96757e-05	0.987915
ssa02	50572450	0.321652	0.154887	0.166765	0.0296154	5.63103	0.0467893	0.0467893	1.7914e-08	6.86366e-06	0.987915
ssa06	41567143	0.533171	0.355976	0.177195	0.0342418	5.17481	0.0447666	0.0447666	2.28141e-07	5.80377e-05	0.987915
ssa26-28	44562701	0.682329	0.498545	0.183784	0.0371648	4.9451	0.0553799	0.0553799	7.61029e-07	0.00015577	0.987914
ssa01q	4776066	0.52471	0.707706	-0.182997	0.0368156	-4.97062	0.0404317	0.0404317	6.67383e-07	0.00014008	0.987914
ssa05	73116468	0.616443	0.438161	0.178282	0.034725	5.13412	0.111359	0.111359	2.83474e-07	6.9493e-05	0.987913
ssa16	53115796	0.659961	0.483673	0.176289	0.0338408	5.20935	0.184888	0.184888	1.89507e-07	4.97874e-05	0.987913
ssa11	27072056	0.819096	0.649003	0.170093	0.0310928	5.4705	0.142611	0.142611	4.48756e-08	1.49767e-05	0.987912
ssa10	33185411	0.702003	0.489804	0.212199	0.0497735	4.26329	0.0661836	0.0661836	2.01442e-05	0.00204289	0.987908
ssa11	29657949	0.290853	0.144089	0.146764	0.0207452	7.07457	0.0594	0.0594	1.49909e-12	1.76779e-09	0.987908
ssa11	37631833	0.746822	0.544501	0.20232	0.0453914	4.45724	0.0316604	0.0316604	8.30224e-06	0.00103698	0.987908
ssa12	27967173	0.744985	0.576709	0.168277	0.030289	5.55571	0.0452449	0.0452449	2.76493e-08	9.9363e-06	0.987908
ssa21	23680962	0.678079	0.829221	-0.151141	0.0226877	-6.66184	0.0825226	0.0825226	2.70426e-11	2.36018e-08	0.987907
ssa04	36106509	0.636167	0.431783	0.204384	0.0463078	4.4136	0.0906528	0.0906528	1.01666e-05	0.00121231	0.987906
ssa19	82763415	0.501053	0.662547	-0.161494	0.0272805	-5.91974	0.0426025	0.0426025	3.22444e-09	1.56814e-06	0.987906
ssa02	40930318	0.556656	0.723912	-0.167256	0.0298372	-5.60563	0.037233	0.037233	2.07504e-08	7.77943e-06	0.987905
ssa20	14098382	0.768607	0.611352	0.157255	0.0254002	6.19109	0.0385306	0.0385306	5.97508e-10	3.6258e-07	0.987905
ssa10	99312942	0.631222	0.45644	0.174782	0.0331762	5.2683	0.0564088	0.0564088	1.37692e-07	3.82127e-05	0.987905
ssa18	37648514	0.582404	0.407802	0.174602	0.0330963	5.27557	0.0551405	0.0551405	1.32344e-07	3.69568e-05	0.987905
ssa11	64776915	0.724525	0.555971	0.168554	0.0304131	5.54214	0.12857	0.12857	2.98792e-08	1.06119e-05	0.987905
ssa19	69837094	0.874647	0.679886	0.194761	0.0420397	4.63278	0.0624033	0.0624033	3.60787e-06	0.000540351	0.987904
ssa05	48520606	0.0976759	0.248596	-0.15092	0.0225904	-6.6807	0.112143	0.112143	2.37805e-11	2.10478e-08	0.987903
ssa06	55487342	0.595658	0.419045	0.176613	0.0339891	5.19616	0.0808813	0.0808813	2.03448e-07	5.27948e-05	0.987903
ssa09	43655906	0.47313	0.672536	-0.199406	0.0441014	-4.52154	0.077017	0.077017	6.13925e-06	0.000819898	0.987903
ssa25	8468032	0.384594	0.21251	0.172084	0.0319801	5.38098	0.0449493	0.0449493	7.4082e-08	2.27732e-05	0.987903
ssa26-28	47969048	0.823496	0.66004	0.163456	0.0281524	5.80611	0.0517626	0.0517626	6.3942e-09	2.8342e-06	0.987902
ssa18	12751851	0.759969	0.902541	-0.142572	0.0188875	-7.54849	0.0511814	0.0511814	4.40342e-14	7.31411e-11	0.987901
ssa19	28699496	0.167852	0.321944	-0.154092	0.0239988	-6.42083	0.0420925	0.0420925	1.35536e-10	9.82595e-08	0.9879
ssa04	14008819	0.639167	0.424605	0.214563	0.0508281	4.22134	0.0832044	0.0832044	2.42855e-05	0.00235236	0.9879
ssa13	41081545	0.769611	0.613571	0.15604	0.0248641	6.27571	0.0427155	0.0427155	3.48036e-10	2.26063e-07	0.987897
ssa06	85690827	0.540392	0.358304	0.182088	0.0364217	4.99944	0.0496532	0.0496532	5.74982e-07	0.000124065	0.987896
ssa09	61093420	0.506352	0.338642	0.16771	0.0300423	5.58245	0.0671752	0.0671752	2.37149e-08	8.71735e-06	0.987896
ssa01q	117639425	0.461481	0.672102	-0.210621	0.0490819	-4.29122	0.0372089	0.0372089	1.77696e-05	0.00185818	0.987896
ssa20	14433701	0.155966	0.330881	-0.174916	0.0332397	-5.26225	0.200033	0.200033	1.42301e-07	3.9266e-05	0.987896
ssa06	56040416	0.551343	0.345898	0.205445	0.0467854	4.39122	0.0401757	0.0401757	1.12715e-05	0.00131294	0.987896
ssa03	11421690	0.680288	0.506659	0.173629	0.0326689	5.31481	0.351189	0.351189	1.06767e-07	3.09122e-05	0.987895
ssa06	22914219	0.504376	0.686423	-0.182047	0.036405	-5.00061	0.205188	0.205188	5.71484e-07	0.000123451	0.987894
ssa01q	22622692	0.611055	0.778754	-0.167699	0.030039	-5.58271	0.0599123	0.0599123	2.36799e-08	8.70664e-06	0.987892
ssa18	6409360	0.469893	0.633691	-0.163798	0.0283082	-5.78623	0.0427031	0.0427031	7.19831e-09	3.13987e-06	0.987892
ssa20	19882868	0.862514	0.696737	0.165777	0.0291866	5.67991	0.0701474	0.0701474	1.34764e-08	5.37846e-06	0.987892
ssa03	42155609	0.739405	0.567042	0.172363	0.032109	5.36805	0.0394323	0.0394323	7.95911e-08	2.41823e-05	0.987891
ssa01q	23252693	0.252631	0.43147	-0.178839	0.0349832	-5.11213	0.0330246	0.0330246	3.18547e-07	7.64752e-05	0.98789
ssa07	10788095	0.600138	0.761043	-0.160904	0.0270253	-5.95384	0.051777	0.051777	2.61924e-09	1.30965e-06	0.98789
ssa06	56817089	0.880543	0.732099	0.148444	0.0214963	6.90553	0.0980583	0.0980583	5.0018e-12	5.22551e-09	0.987888
ssa17	70510819	0.660842	0.484961	0.175881	0.033672	5.22338	0.0423345	0.0423345	1.7569e-07	4.6771e-05	0.987888
ssa09	27810755	0.882337	0.732135	0.150202	0.0222771	6.74244	0.0471833	0.0471833	1.55751e-11	1.44307e-08	0.987887
ssa19	79178509	0.719244	0.54971	0.169534	0.0308557	5.49442	0.0428097	0.0428097	3.92006e-08	1.33558e-05	0.987887
ssa14	25513373	0.700078	0.542566	0.157513	0.0255211	6.17184	0.038839	0.038839	6.74981e-10	4.03735e-07	0.987887
ssa04	75748645	0.597002	0.770219	-0.173217	0.0324899	-5.3314	0.0411366	0.0411366	9.74581e-08	2.86457e-05	0.987887
ssa08-29	47908072	0.783074	0.606534	0.17654	0.033965	5.19771	0.0352254	0.0352254	2.0176e-07	5.24359e-05	0.987886
ssa15	75553977	0.274826	0.43504	-0.160214	0.0267203	-5.99596	0.126797	0.126797	2.02282e-09	1.04747e-06	0.987886
ssa14	65053927	0.775341	0.91466	-0.139319	0.0174482	-7.98474	0.0393667	0.0393667	1.40824e-15	3.23366e-12	0.987886
ssa10	19210839	0.815734	0.661203	0.15453	0.0241981	6.38605	0.0740229	0.0740229	1.70221e-10	1.20128e-07	0.987886
ssa04	9824606	0.583671	0.417439	0.166232	0.0293908	5.65591	0.0670978	0.0670978	1.55019e-08	6.06485e-06	0.987886
ssa16	90422926	0.732211	0.53139	0.200821	0.04474	4.48862	0.043072	0.043072	7.16862e-06	0.000925096	0.987886
ssa16	64836944	0.745994	0.892476	-0.146483	0.0206271	-7.10146	0.0467273	0.0467273	1.23443e-12	1.48564e-09	0.987885
ssa20	2182912	0.778275	0.619157	0.159117	0.0262342	6.06527	0.141156	0.141156	1.3173e-09	7.2326e-07	0.987885
ssa16	72319627	0.836504	0.699939	0.136564	0.0162262	8.41631	0.0397004	0.0397004	3.8852e-17	1.22231e-13	0.987884
ssa01q	16356026	0.869618	0.69755	0.172068	0.0319818	5.38019	0.0447999	0.0447999	7.44083e-08	2.2858e-05	0.987883
ssa06	25692183	0.832705	0.671227	0.161477	0.0272828	5.91866	0.04963	0.04963	3.24568e-09	1.57723e-06	0.987881
ssa27	10051829	0.54553	0.722583	-0.177053	0.034196	-5.1776	0.155675	0.155675	2.24756e-07	5.73271e-05	0.987879
ssa26-28	33118233	0.970274	0.801092	0.169182	0.0307029	5.51031	0.0353018	0.0353018	3.58211e-08	1.23819e-05	0.987879
ssa06	41381679	0.772408	0.612008	0.160401	0.0268056	5.98384	0.0927763	0.0927763	2.17933e-09	1.11759e-06	0.987879
ssa12	33841194	0.836674	0.658754	0.17792	0.0345816	5.14494	0.0952035	0.0952035	2.67607e-07	6.6266e-05	0.987878
ssa09	114626037	0.537861	0.687399	-0.149537	0.0219851	-6.80175	0.322006	0.322006	1.03354e-11	1.00275e-08	0.987877
ssa10	88165114	0.612448	0.7994	-0.186952	0.038591	-4.84445	0.0432809	0.0432809	1.26961e-06	0.000235503	0.987876
ssa13	7903483	0.721644	0.890556	-0.168912	0.0305847	-5.52277	0.0877415	0.0877415	3.33702e-08	1.16592e-05	0.987875
ssa04	68642138	0.845762	0.690888	0.154874	0.0243546	6.35913	0.0408112	0.0408112	2.02906e-10	1.40467e-07	0.987874
ssa06	72377403	0.679194	0.486526	0.192667	0.0411288	4.68449	0.0919133	0.0919133	2.8066e-06	0.000443303	0.987874
ssa20	47999803	0.887192	0.731082	0.15611	0.0249036	6.26858	0.0364031	0.0364031	3.64358e-10	2.35284e-07	0.987873
ssa01q	10188851	0.623072	0.796336	-0.173264	0.0325175	-5.32833	0.0351653	0.0351653	9.91224e-08	2.90624e-05	0.987872
ssa25	8515719	0.527254	0.690103	-0.162849	0.0278953	-5.83786	0.145533	0.145533	5.2875e-09	2.40559e-06	0.987871
ssa10	32090540	0.548058	0.356423	0.191635	0.0406722	4.7117	0.0559006	0.0559006	2.4566e-06	0.000398716	0.987871
ssa27	46181740	0.762706	0.579127	0.183579	0.0370964	4.9487	0.0438114	0.0438114	7.47106e-07	0.000153477	0.987871
ssa21	28991600	0.847524	0.6697	0.177824	0.0345425	5.14799	0.0568261	0.0568261	2.63298e-07	6.53765e-05	0.98787
ssa12	61708009	0.0876549	0.242464	-0.154809	0.0243279	-6.36345	0.0470367	0.0470367	1.9727e-10	1.36975e-07	0.987869
ssa24	37898378	0.7911	0.632647	0.158453	0.0259454	6.10717	0.0892895	0.0892895	1.01412e-09	5.75738e-07	0.987868
ssa06	22914249	0.504376	0.686423	-0.182047	0.0364181	-4.99881	0.230538	0.230538	5.76842e-07	0.000124389	0.987868
ssa11	102171815	0.654074	0.489693	0.164382	0.0285778	5.75208	0.149995	0.149995	8.81533e-09	3.73878e-06	0.987866
ssa18	11718914	0.720595	0.536356	0.184239	0.0373921	4.92722	0.0325959	0.0325959	8.34099e-07	0.000167745	0.987866
ssa03	39986045	0.732224	0.530146	0.202079	0.0453116	4.45976	0.11369	0.11369	8.20522e-06	0.00102782	0.987865
ssa14	88935822	0.735213	0.516128	0.219085	0.052862	4.14446	0.0511154	0.0511154	3.40617e-05	0.0030324	0.987862
ssa20	47012974	0.526423	0.357517	0.168906	0.0305884	5.52188	0.0410996	0.0410996	3.35385e-08	1.17077e-05	0.98786
ssa13	78040935	0.809939	0.617946	0.191993	0.0408376	4.70138	0.057541	0.057541	2.58414e-06	0.000414995	0.987859
ssa13	41140202	0.71993	0.552504	0.167426	0.0299318	5.59358	0.0420127	0.0420127	2.22435e-08	8.25242e-06	0.987859
ssa16	6628945	0.198387	0.0464686	0.151919	0.0230484	6.5913	0.0474439	0.0474439	4.36e-11	3.60969e-08	0.987858
ssa14	73689566	0.572429	0.347314	0.225115	0.0555427	4.053	0.0565469	0.0565469	5.05652e-05	0.00406829	0.987857
ssa05	51175825	0.402708	0.585438	-0.18273	0.0367269	-4.97536	0.0724605	0.0724605	6.51278e-07	0.000137306	0.987857
ssa19	83191381	0.336472	0.186411	0.150061	0.0222241	6.75218	0.0387251	0.0387251	1.45636e-11	1.35862e-08	0.987856
ssa15	83586242	0.895246	0.723356	0.17189	0.0319148	5.3859	0.0397294	0.0397294	7.20836e-08	2.22586e-05	0.987856
ssa08-29	1526081	0.466293	0.271773	0.19452	0.0419611	4.63571	0.16197	0.16197	3.55713e-06	0.000534367	0.987856
ssa05	5871721	0.500301	0.656077	-0.155776	0.0247613	-6.2911	0.0526396	0.0526396	3.1523e-10	2.07144e-07	0.987856
ssa05	54999324	0.779768	0.598926	0.180843	0.0358902	5.03878	0.102315	0.102315	4.6851e-07	0.000105006	0.987855
ssa20	83731370	0.219536	0.38414	-0.164605	0.0286814	-5.73907	0.0381195	0.0381195	9.51967e-09	3.99424e-06	0.987854
ssa01-23	44562390	0.103141	0.266313	-0.163172	0.0280456	-5.81809	0.0886065	0.0886065	5.95226e-09	2.66532e-06	0.987854
ssa16	53021924	0.392512	0.564524	-0.172013	0.0319708	-5.38032	0.0307858	0.0307858	7.43556e-08	2.28438e-05	0.987853
ssa01q	86018184	0.542851	0.367404	0.175446	0.0334954	5.23792	0.0407822	0.0407822	1.62393e-07	4.38312e-05	0.987853
ssa11	1537813	0.435579	0.24825	0.187329	0.0387712	4.83166	0.144396	0.144396	1.35399e-06	0.000247933	0.987852
ssa06	72377260	0.685099	0.493353	0.191746	0.0407322	4.70749	0.0403986	0.0403986	2.50791e-06	0.000405266	0.987852
ssa19	24885494	0.644424	0.484761	0.159663	0.0264884	6.02765	0.0369056	0.0369056	1.66366e-09	8.84516e-07	0.987852
ssa17	76063721	0.724978	0.540003	0.184975	0.037728	4.90284	0.0462521	0.0462521	9.44588e-07	0.000185478	0.987848
ssa13	34394525	0.696038	0.854606	-0.158568	0.026004	-6.09785	0.0512687	0.0512687	1.07502e-09	6.05958e-07	0.987848
ssa01-23	78639092	0.877732	0.703314	0.174418	0.0330413	5.2788	0.0499047	0.0499047	1.3003e-07	3.64234e-05	0.987848
ssa22	61409548	0.489822	0.295817	0.194005	0.0417384	4.6481	0.121117	0.121117	3.34999e-06	0.000509709	0.987846
ssa22	8725140	0.651335	0.472577	0.178757	0.0349694	5.11183	0.0424112	0.0424112	3.1906e-07	7.65711e-05	0.987845
ssa10	33237333	0.617317	0.436809	0.180508	0.035747	5.04961	0.0398878	0.0398878	4.42706e-07	0.000100252	0.987844
ssa14	87254826	0.854282	0.674435	0.179847	0.0354535	5.07276	0.0578917	0.0578917	3.92078e-07	9.07587e-05	0.987844
ssa04	27304899	0.689213	0.486666	0.202547	0.0455328	4.44838	0.0541258	0.0541258	8.65197e-06	0.00107075	0.987844
ssa09	8279507	0.150078	0.327065	-0.176987	0.0341838	-5.17752	0.0697042	0.0697042	2.24855e-07	5.73474e-05	0.987844
ssa09	64373318	0.319577	0.175221	0.144355	0.0196947	7.32967	0.0548994	0.0548994	2.30724e-13	3.26939e-10	0.987844
ssa27	18103457	0.37499	0.521639	-0.146649	0.0207132	-7.07996	0.0329925	0.0329925	1.44195e-12	1.707e-09	0.987843
ssa13	42600816	0.883744	0.693404	0.19034	0.0401134	4.74505	0.0392669	0.0392669	2.08459e-06	0.000350101	0.987842
ssa01q	118422331	0.856813	0.691614	0.165199	0.0289502	5.70631	0.0487172	0.0487172	1.15449e-08	4.71214e-06	0.987842
ssa03	72000343	0.379883	0.537411	-0.157527	0.0255437	-6.16696	0.161804	0.161804	6.96151e-10	4.1445e-07	0.987842
ssa19	54708393	0.260883	0.436403	-0.17552	0.0335335	-5.23417	0.0374811	0.0374811	1.65725e-07	4.45648e-05	0.987841
ssa02	37332723	0.103492	0.263213	-0.159722	0.0265187	-6.023	0.0429703	0.0429703	1.71215e-09	9.0655e-07	0.987841
ssa12	22071611	0.787758	0.591589	0.196169	0.042703	4.5938	0.0688681	0.0688681	4.35256e-06	0.000626559	0.98784
ssa22	14450415	0.493335	0.666393	-0.173057	0.0324407	-5.33456	0.0692376	0.0692376	9.57752e-08	2.82323e-05	0.987839
ssa25	52168152	0.557796	0.350129	0.207667	0.0478094	4.34365	0.0398295	0.0398295	1.40134e-05	0.00155147	0.987839
ssa02	50223280	0.492777	0.654279	-0.161502	0.0273101	-5.91365	0.0376076	0.0376076	3.34608e-09	1.61923e-06	0.987839
ssa01q	104690115	0.712619	0.504346	0.208273	0.048079	4.33189	0.0438003	0.0438003	1.47834e-05	0.00161616	0.987838
ssa26-28	45277028	0.832892	0.667231	0.165661	0.0291579	5.68152	0.0610032	0.0610032	1.33502e-08	5.33528e-06	0.987836
ssa12	16282909	0.121435	0.257471	-0.136036	0.0160027	-8.50081	0.0352187	0.0352187	1.88272e-17	6.29201e-14	0.987835
ssa13	57262648	0.707136	0.860129	-0.152993	0.023533	-6.50121	0.0401117	0.0401117	7.96762e-11	6.16135e-08	0.987834
ssa24	38109801	0.589194	0.796573	-0.207379	0.0476853	-4.3489	0.0870284	0.0870284	1.3682e-05	0.00152363	0.987833
ssa11	95244049	0.876234	0.705116	0.171118	0.0315825	5.41812	0.0390478	0.0390478	6.02274e-08	1.91524e-05	0.987833
ssa14	78034443	0.628332	0.425858	0.202474	0.0455077	4.44922	0.0619066	0.0619066	8.61819e-06	0.00106743	0.987832
ssa09	63264922	0.880248	0.738544	0.141703	0.0185202	7.6513	0.0469752	0.0469752	1.98957e-14	3.5751e-11	0.987832
ssa13	53982811	0.5458	0.354824	0.190976	0.0404024	4.72686	0.0523086	0.0523086	2.28023e-06	0.000375754	0.987831
ssa13	54886546	0.700957	0.534003	0.166954	0.0297344	5.61485	0.112827	0.112827	1.96728e-08	7.43448e-06	0.987831
ssa14	23084147	0.313382	0.523616	-0.210235	0.0489553	-4.29442	0.0405619	0.0405619	1.75154e-05	0.00183801	0.987831
ssa14	10132118	0.745478	0.895115	-0.149637	0.0220437	-6.78817	0.036563	0.036563	1.13564e-11	1.09e-08	0.98783
ssa11	66391605	0.819354	0.947593	-0.128238	0.0125408	-10.2257	0.042762	0.042762	1.52123e-24	1.58679e-20	0.98783
ssa05	19692349	0.474846	0.618815	-0.143969	0.0195271	-7.37277	0.0559984	0.0559984	1.67114e-13	2.44374e-10	0.987829
ssa05	3271490	0.747409	0.594214	0.153195	0.0236246	6.48454	0.146903	0.146903	8.90029e-11	6.78569e-08	0.987828
ssa14	13322288	0.669381	0.49564	0.17374	0.0327493	5.30516	0.178866	0.178866	1.12575e-07	3.22998e-05	0.987828
ssa03	33424712	0.931739	0.775028	0.156712	0.0251866	6.22203	0.0520031	0.0520031	4.90776e-10	3.05053e-07	0.987828
ssa06	19130774	0.65945	0.482209	0.177241	0.0343044	5.16671	0.160065	0.160065	2.38253e-07	6.01944e-05	0.987827
ssa08-29	29971056	0.765635	0.589282	0.176353	0.0339105	5.20054	0.133339	0.133339	1.98706e-07	5.17738e-05	0.987826
ssa19	77787872	0.590433	0.4197	0.170734	0.0314148	5.43482	0.0475701	0.0475701	5.48512e-08	1.77283e-05	0.987826
ssa22	33252352	0.764984	0.622054	0.142929	0.0190664	7.49639	0.417809	0.417809	6.56014e-14	1.0505e-10	0.987825
ssa05	83055900	0.792743	0.634513	0.158231	0.0258628	6.11808	0.0525517	0.0525517	9.47088e-10	5.42292e-07	0.987824
ssa15	26696904	0.721677	0.547217	0.174459	0.0330708	5.27532	0.1426	0.1426	1.32525e-07	3.69996e-05	0.987823
ssa12	86503079	0.854636	0.689035	0.165601	0.0291367	5.68359	0.049867	0.049867	1.31894e-08	5.27998e-06	0.987823
ssa12	29160276	0.669433	0.494293	0.17514	0.0333735	5.24787	0.159069	0.159069	1.53866e-07	4.18977e-05	0.987823
ssa05	53184000	0.58021	0.394827	0.185383	0.0379233	4.88838	0.0454333	0.0454333	1.01668e-06	0.00019685	0.987822
ssa03	10255496	0.711065	0.538449	0.172617	0.0322535	5.35187	0.0420553	0.0420553	8.70484e-08	2.60683e-05	0.987821
ssa20	22667721	0.793011	0.571601	0.22141	0.0539262	4.1058	0.15317	0.15317	4.02927e-05	0.00343765	0.98782
ssa08-29	19487102	0.823495	0.63866	0.184836	0.0376817	4.90519	0.0523233	0.0523233	9.33388e-07	0.000183683	0.987819
ssa13	3989934	0.766481	0.588366	0.178115	0.0346968	5.13347	0.0317417	0.0317417	2.84441e-07	6.96827e-05	0.987819
ssa13	21083799	0.212675	0.374975	-0.1623	0.0276721	-5.8651	0.13577	0.13577	4.48857e-09	2.08996e-06	0.987819
ssa03	36971185	0.453499	0.248995	0.204504	0.0464182	4.40567	0.0790451	0.0790451	1.05456e-05	0.00124721	0.987818
ssa11	8171493	0.713194	0.524024	0.18917	0.0396076	4.7761	0.0627104	0.0627104	1.78731e-06	0.000309492	0.987818
ssa13	106133853	0.24053	0.0852203	0.15531	0.0245677	6.3217	0.0468211	0.0468211	2.58699e-10	1.73972e-07	0.987817
ssa27	38565715	0.583728	0.765353	-0.181625	0.0362564	-5.00945	0.0638712	0.0638712	5.4585e-07	0.000118921	0.987817
ssa24	47779317	0.597816	0.760527	-0.162712	0.0278555	-5.84127	0.0769908	0.0769908	5.18047e-09	2.36424e-06	0.987817
ssa21	13564057	0.535293	0.360232	0.17506	0.0333408	5.25062	0.0492136	0.0492136	1.51586e-07	4.13839e-05	0.987817
ssa02	56866192	0.417223	0.587931	-0.170709	0.0314085	-5.4351	0.0328454	0.0328454	5.47642e-08	1.77058e-05	0.987815
ssa11	738051	0.760771	0.573115	0.187656	0.0389366	4.81952	0.0541452	0.0541452	1.43903e-06	0.000260466	0.987815
ssa21	33684404	0.566804	0.735517	-0.168713	0.0305224	-5.52751	0.0418972	0.0418972	3.24802e-08	1.13933e-05	0.987814
ssa06	68654873	0.679291	0.496764	0.182526	0.0366585	4.9791	0.0605926	0.0605926	6.38797e-07	0.000135167	0.987814
ssa27	33526780	0.296102	0.473129	-0.177028	0.034216	-5.17383	0.0415001	0.0415001	2.29348e-07	5.82958e-05	0.987814
ssa17	7026738	0.587487	0.418058	0.169429	0.0308409	5.49362	0.171059	0.171059	3.93767e-08	1.34065e-05	0.987813
ssa26-28	90715904	0.379487	0.572018	-0.192531	0.0411036	-4.68403	0.0383296	0.0383296	2.81283e-06	0.000444115	0.987812
ssa09	116293634	0.47094	0.635244	-0.164304	0.0285652	-5.75188	0.0583509	0.0583509	8.82555e-09	3.74242e-06	0.987811
ssa11	61603809	0.382919	0.576176	-0.193257	0.0414269	-4.665	0.0346875	0.0346875	3.08614e-06	0.000477807	0.987811
ssa02	9183913	0.102459	0.24897	-0.146511	0.0206618	-7.0909	0.116769	0.116769	1.33238e-12	1.59118e-09	0.987809
ssa01q	45678884	0.64859	0.477428	0.171163	0.031613	5.41432	0.0461849	0.0461849	6.15217e-08	1.95002e-05	0.987809
ssa20	86328242	0.627284	0.405913	0.221372	0.0539176	4.10574	0.0401482	0.0401482	4.03024e-05	0.00343827	0.987809
ssa05	22554790	0.616468	0.792439	-0.175971	0.0337495	-5.21404	0.11518	0.11518	1.84775e-07	4.87726e-05	0.987808
ssa26-28	78805700	0.538913	0.341224	0.197689	0.0433975	4.55531	0.0804114	0.0804114	5.2308e-06	0.000724004	0.987808
ssa01-23	42941288	0.585957	0.756434	-0.170477	0.0313101	-5.44478	0.0513044	0.0513044	5.18687e-08	1.69186e-05	0.987805
ssa16	29958665	0.737808	0.552698	0.185111	0.0378115	4.89562	0.0333574	0.0333574	9.79948e-07	0.000191053	0.987805
ssa20	75967833	0.870133	0.723017	0.147116	0.020932	7.0283	0.0605456	0.0605456	2.09063e-12	2.3863e-09	0.987805
ssa10	13474667	0.871507	0.712792	0.158715	0.0260848	6.08455	0.0403685	0.0403685	1.16816e-09	6.51009e-07	0.987804
ssa04	48938029	0.0670279	0.207198	-0.14017	0.0178462	-7.85433	0.0417176	0.0417176	4.0193e-15	8.40434e-12	0.987804
ssa08-29	10059097	0.391328	0.588203	-0.196875	0.0430391	-4.57434	0.125839	0.125839	4.77726e-06	0.000674106	0.987803
ssa04	7687875	0.281835	0.437295	-0.155461	0.0246399	-6.3093	0.169534	0.169534	2.80301e-10	1.86717e-07	0.987802
ssa15	86541707	0.0463842	0.201984	-0.1556	0.0247018	-6.29913	0.0402117	0.0402117	2.99316e-10	1.97933e-07	0.987802
ssa19	52386127	0.555954	0.374977	0.180977	0.035977	5.03034	0.0333626	0.0333626	4.89616e-07	0.000108845	0.987801
ssa11	18008622	0.853031	0.69841	0.154621	0.0242679	6.37144	0.0376563	0.0376563	1.87267e-10	1.30855e-07	0.9878
ssa03	77554733	0.772347	0.592745	0.179602	0.035367	5.07825	0.0443706	0.0443706	3.80923e-07	8.86427e-05	0.9878
ssa01q	40780553	0.17641	0.353933	-0.177523	0.0344435	-5.15403	0.0525455	0.0525455	2.54944e-07	6.36674e-05	0.987799
ssa12	25842235	0.339153	0.529284	-0.190131	0.0400456	-4.74785	0.0496012	0.0496012	2.05589e-06	0.000346363	0.987798
ssa19	8671367	0.881291	0.568149	0.313142	0.0947093	3.30635	0.0439723	0.0439723	0.000945194	0.031226	0.987797
ssa07	15407742	0.809169	0.638744	0.170425	0.0312904	5.44656	0.071329	0.071329	5.13546e-08	1.67788e-05	0.987797
ssa12	73280776	0.689593	0.518502	0.171091	0.0315866	5.41658	0.0376998	0.0376998	6.07498e-08	1.9293e-05	0.987797
ssa27	37592271	0.664645	0.822198	-0.157553	0.0255716	-6.16127	0.0526094	0.0526094	7.21632e-10	4.27589e-07	0.987797
ssa14	16385781	0.463693	0.638133	-0.17444	0.0330749	-5.27408	0.047038	0.047038	1.33422e-07	3.72131e-05	0.987796
ssa02	43157440	0.687506	0.848817	-0.161311	0.0272421	-5.92138	0.0359197	0.0359197	3.19248e-09	1.55498e-06	0.987794
ssa01q	83651258	0.829292	0.651986	0.177306	0.034349	5.16189	0.0737892	0.0737892	2.44475e-07	6.1502e-05	0.987794
ssa03	3543614	0.330456	0.506013	-0.175557	0.033572	-5.22927	0.0336729	0.0336729	1.70185e-07	4.55667e-05	0.987794
ssa26-28	60758621	0.0470619	0.18742	-0.140358	0.0179321	-7.82717	0.0632814	0.0632814	4.98983e-15	1.02354e-11	0.987794
ssa18	17432380	0.858926	0.681665	0.177261	0.0343298	5.16348	0.0543617	0.0543617	2.424e-07	6.10585e-05	0.987793
ssa11	22368662	0.737611	0.576023	0.161588	0.0273656	5.90478	0.0457273	0.0457273	3.53125e-09	1.69747e-06	0.987793
ssa27	18114900	0.323308	0.476788	-0.153481	0.0237634	-6.4587	0.0409407	0.0409407	1.05606e-10	7.88774e-08	0.987793
ssa11	26824336	0.62423	0.825654	-0.201423	0.0450661	-4.46951	0.051911	0.051911	7.83983e-06	0.000991799	0.987793
ssa06	67156166	0.346671	0.5302	-0.18353	0.0371154	-4.94484	0.0609554	0.0609554	7.62057e-07	0.000155934	0.987793
ssa13	98556766	0.292272	0.455997	-0.163725	0.0283155	-5.78216	0.0778858	0.0778858	7.37497e-09	3.20539e-06	0.987792
ssa01-23	60286753	0.839766	0.693646	0.146121	0.0204933	7.13015	0.0456339	0.0456339	1.00259e-12	1.23255e-09	0.987792
ssa09	57612822	0.290785	0.107555	0.18323	0.036983	4.95444	0.0431738	0.0431738	7.25384e-07	0.000149889	0.987791
ssa11	68871289	0.659198	0.478596	0.180602	0.0358156	5.04257	0.0335198	0.0335198	4.59321e-07	0.000103301	0.987791
ssa16	45974709	0.477801	0.321871	0.15593	0.0248528	6.27416	0.0457316	0.0457316	3.51526e-10	2.27958e-07	0.98779
ssa06	30683513	0.762297	0.590116	0.172181	0.0320739	5.36825	0.171835	0.171835	7.95051e-08	2.41601e-05	0.98779
ssa09	128431561	0.759804	0.578749	0.181055	0.0360174	5.02688	0.0512809	0.0512809	4.98527e-07	0.00011046	0.987789
ssa15	75489417	0.858418	0.694283	0.164136	0.0284993	5.75929	0.057207	0.057207	8.44681e-09	3.60368e-06	0.987789
ssa20	92074825	0.744036	0.581732	0.162305	0.0276858	5.86239	0.0420788	0.0420788	4.56263e-09	2.11955e-06	0.987789
ssa05	6157932	0.80288	0.639554	0.163326	0.0281402	5.80402	0.0517213	0.0517213	6.47434e-09	2.86508e-06	0.987788
ssa12	49876853	0.535831	0.378408	0.157423	0.0255171	6.1693	0.0376662	0.0376662	6.85912e-10	4.09302e-07	0.987787
ssa19	19256589	0.181468	0.35328	-0.171812	0.0319121	-5.38392	0.032864	0.032864	7.28802e-08	2.24645e-05	0.987786
ssa24	7739312	0.635173	0.458761	0.176412	0.0339564	5.19523	0.0348468	0.0348468	2.04464e-07	5.30208e-05	0.987784
ssa11	13327994	0.707517	0.547143	0.160373	0.0268295	5.9775	0.0414794	0.0414794	2.26584e-09	1.15572e-06	0.987784
ssa05	23023213	0.837927	0.681976	0.155951	0.0248643	6.27207	0.0440132	0.0440132	3.56274e-10	2.30673e-07	0.987783
ssa18	31175936	0.495084	0.320597	0.174488	0.0331022	5.27119	0.059098	0.059098	1.35544e-07	3.77113e-05	0.987783
ssa03	25666434	0.693944	0.516708	0.177236	0.0343236	5.16368	0.0675517	0.0675517	2.42139e-07	6.10048e-05	0.987783
ssa01q	74212292	0.839104	0.651588	0.187516	0.0388921	4.82144	0.0376852	0.0376852	1.42527e-06	0.000258417	0.987783
ssa12	52231979	0.646254	0.467455	0.178798	0.0350181	5.10588	0.0409236	0.0409236	3.29266e-07	7.8606e-05	0.987782
ssa21	28741106	0.643465	0.484724	0.158742	0.0261054	6.08082	0.0340402	0.0340402	1.1957e-09	6.64422e-07	0.987781
ssa27	18097914	0.146084	0.285628	-0.139544	0.0175739	-7.94043	0.0414435	0.0414435	2.01486e-15	4.48577e-12	0.987781
ssa14	25513371	0.700078	0.542566	0.157513	0.0255593	6.16264	0.0360325	0.0360325	7.1541e-10	4.24367e-07	0.987781
ssa09	116384540	0.317388	0.48955	-0.172162	0.0320704	-5.36826	0.0332821	0.0332821	7.94997e-08	2.41591e-05	0.987779
ssa06	22914406	0.507394	0.693234	-0.18584	0.0381492	-4.87139	0.253312	0.253312	1.10813e-06	0.000211052	0.987779
ssa16	7898581	0.714389	0.548903	0.165486	0.0291037	5.68608	0.0483291	0.0483291	1.2999e-08	5.21482e-06	0.987778
ssa21	47167972	0.712948	0.540585	0.172363	0.03216	5.35954	0.0567773	0.0567773	8.34333e-08	2.51556e-05	0.987778
ssa27	40489337	0.87811	0.735603	0.142507	0.0188913	7.54351	0.0318157	0.0318157	4.57474e-14	7.57247e-11	0.987778
ssa27	18097951	0.142235	0.281517	-0.139282	0.0174584	-7.97795	0.046054	0.046054	1.48784e-15	3.40324e-12	0.987777
ssa18	17432390	0.858926	0.681665	0.177261	0.0343377	5.16229	0.0440081	0.0440081	2.43949e-07	6.13889e-05	0.987777
ssa10	104585303	0.866391	0.664683	0.201708	0.0452028	4.46229	0.0470724	0.0470724	8.10877e-06	0.00101846	0.987777
ssa22	56035113	0.881301	0.708761	0.172541	0.0322399	5.35178	0.0478374	0.0478374	8.70922e-08	2.60793e-05	0.987777
ssa03	33959556	0.884836	0.717925	0.166911	0.0297382	5.61269	0.0440994	0.0440994	1.99203e-08	7.5174e-06	0.987776
ssa12	69733155	0.569773	0.400098	0.169675	0.0309674	5.47915	0.0673872	0.0673872	4.27385e-08	1.43683e-05	0.987774
ssa06	60523047	0.671204	0.824918	-0.153714	0.0238738	-6.43859	0.0746668	0.0746668	1.20586e-10	8.87267e-08	0.987773
ssa25	27822271	0.325409	0.134874	0.190535	0.0402395	4.73502	0.180607	0.180607	2.19032e-06	0.000364072	0.987772
ssa11	1768302	0.713088	0.515546	0.197542	0.043354	4.55649	0.0487884	0.0487884	5.20166e-06	0.00072074	0.987772
ssa07	24734381	0.589111	0.423762	0.165349	0.0290454	5.69277	0.0487243	0.0487243	1.24995e-08	5.04295e-06	0.987772
ssa27	9457995	0.878464	0.718573	0.159891	0.0266199	6.00645	0.0426042	0.0426042	1.89631e-09	9.90865e-07	0.987771
ssa16	45974698	0.472761	0.313252	0.159509	0.0264501	6.03056	0.0443525	0.0443525	1.63394e-09	8.70621e-07	0.987771
ssa02	38409765	0.375171	0.556126	-0.180955	0.0359828	-5.02894	0.0357337	0.0357337	4.93204e-07	0.000109514	0.98777
ssa20	55539952	0.84786	0.699571	0.148288	0.0214632	6.90897	0.0432439	0.0432439	4.88185e-12	5.11341e-09	0.98777
ssa01-23	1726847	0.468213	0.256618	0.211595	0.0496022	4.26584	0.0606085	0.0606085	1.99149e-05	0.00202515	0.987769
ssa17	56784740	0.874514	0.724684	0.14983	0.0221488	6.76469	0.0488737	0.0488737	1.33592e-11	1.25813e-08	0.987769
ssa12	59123369	0.656804	0.83945	-0.182646	0.0367359	-4.97188	0.0453474	0.0453474	6.63084e-07	0.000139351	0.987767
ssa15	75553968	0.274826	0.43504	-0.160214	0.0267651	-5.98594	0.121411	0.121411	2.15144e-09	1.10514e-06	0.987767
ssa19	62488590	0.812742	0.607738	0.205004	0.0466745	4.39222	0.044683	0.044683	1.12202e-05	0.00130853	0.987766
ssa15	68423852	0.387847	0.195494	0.192352	0.0410509	4.68569	0.140504	0.140504	2.79014e-06	0.000441245	0.987766
ssa14	75295240	0.412934	0.242529	0.170404	0.0312951	5.44508	0.075218	0.075218	5.17824e-08	1.6895e-05	0.987766
ssa13	7903452	0.745121	0.90411	-0.158989	0.026221	-6.06341	0.129009	0.129009	1.33267e-09	7.30674e-07	0.987765
ssa06	57467574	0.857056	0.663162	0.193893	0.041737	4.6456	0.0419866	0.0419866	3.39088e-06	0.00051455	0.987764
ssa03	21937636	0.833327	0.652941	0.180387	0.0357334	5.04813	0.041029	0.041029	4.46155e-07	0.000100873	0.987764
ssa25	16900364	0.351849	0.547877	-0.196028	0.0426863	-4.59229	0.0326314	0.0326314	4.38399e-06	0.000630073	0.987764
ssa25	46484862	0.427893	0.599902	-0.172009	0.0320096	-5.37366	0.0641478	0.0641478	7.71531e-08	2.35657e-05	0.987763
ssa11	96359551	0.248839	0.0777293	0.171109	0.0316102	5.41311	0.069486	0.069486	6.19381e-08	1.96098e-05	0.987762
ssa15	68424042	0.385291	0.180789	0.204502	0.0464546	4.4022	0.143941	0.143941	1.07161e-05	0.00126267	0.987761
ssa03	31150553	0.188058	0.358475	-0.170417	0.0313026	-5.44418	0.0849658	0.0849658	5.20454e-08	1.69643e-05	0.987761
ssa16	17257586	0.475445	0.659819	-0.184374	0.037507	-4.91572	0.07766	0.07766	8.84586e-07	0.000175926	0.987761
ssa01q	46085320	0.635381	0.429984	0.205397	0.0468527	4.38388	0.0698023	0.0698023	1.16582e-05	0.00134757	0.987761
ssa20	78819541	0.426061	0.271466	0.154595	0.0242693	6.36996	0.0425009	0.0425009	1.89075e-10	1.31966e-07	0.987761
ssa25	30788826	0.68582	0.492403	0.193416	0.0415274	4.65756	0.0433861	0.0433861	3.19979e-06	0.000491442	0.98776
ssa12	46914887	0.83683	0.647637	0.189192	0.0396504	4.77152	0.0550598	0.0550598	1.8284e-06	0.000315156	0.987759
ssa14	57875326	0.53363	0.367641	0.165989	0.0293354	5.65832	0.0448051	0.0448051	1.52859e-08	5.99156e-06	0.987759
ssa04	26567909	0.249482	0.10476	0.144722	0.0198813	7.27932	0.0419943	0.0419943	3.35513e-13	4.58882e-10	0.987758
ssa15	16428014	0.856467	0.693953	0.162513	0.0277904	5.84781	0.0373615	0.0373615	4.98074e-09	2.28542e-06	0.987758
ssa27	31496152	0.823088	0.678436	0.144652	0.0198505	7.28706	0.10023	0.10023	3.16785e-13	4.35515e-10	0.987757
ssa16	44986448	0.765575	0.569798	0.195777	0.0425791	4.59797	0.0395412	0.0395412	4.26624e-06	0.000616722	0.987757
ssa19	60214277	0.59756	0.809738	-0.212179	0.0498715	-4.25451	0.0673468	0.0673468	2.0951e-05	0.00210458	0.987755
ssa10	99312844	0.689479	0.505339	0.184141	0.0374078	4.92253	0.0491208	0.0491208	8.54325e-07	0.000170999	0.987753
ssa08-29	274808	0.325424	0.523374	-0.19795	0.0435472	-4.54563	0.253509	0.253509	5.47703e-06	0.000750522	0.987753
ssa10	23892742	0.61166	0.430073	0.181587	0.0362728	5.00615	0.0969874	0.0969874	5.55291e-07	0.00012059	0.987752
ssa10	19210834	0.815734	0.661203	0.15453	0.0242436	6.37405	0.0664222	0.0664222	1.84098e-10	1.28913e-07	0.987752
ssa13	115185283	0.763689	0.566682	0.197006	0.0431284	4.56791	0.0342741	0.0342741	4.92621e-06	0.000690513	0.987752
ssa12	52300884	0.123387	0.27176	-0.148373	0.0215066	-6.89898	0.102658	0.102658	5.23789e-12	5.44667e-09	0.987751
ssa07	61820567	0.815868	0.657282	0.158586	0.0260475	6.08834	0.0450923	0.0450923	1.14085e-09	6.37995e-07	0.98775
ssa26-28	73388070	0.467043	0.296961	0.170082	0.0311589	5.45855	0.0386611	0.0386611	4.80037e-08	1.58599e-05	0.98775
ssa09	146247956	0.141053	0.278385	-0.137332	0.016598	-8.27401	0.0446046	0.0446046	1.29523e-16	3.67714e-13	0.987749
ssa24	38109721	0.589194	0.796573	-0.207379	0.0477429	-4.34366	0.0925482	0.0925482	1.4013e-05	0.00155144	0.987747
ssa04	63603243	0.349265	0.529042	-0.179777	0.035471	-5.06828	0.0688381	0.0688381	4.01434e-07	9.25275e-05	0.987746
ssa06	70785646	0.319785	0.144332	0.175453	0.0335489	5.22977	0.0880282	0.0880282	1.69724e-07	4.54642e-05	0.987745
ssa22	46754815	0.653846	0.456654	0.197192	0.0432151	4.56304	0.0440649	0.0440649	5.04178e-06	0.000703123	0.987745
ssa25	15161342	0.252514	0.423692	-0.171177	0.031648	-5.40879	0.0655257	0.0655257	6.3452e-08	2.00046e-05	0.987745
ssa01q	100413379	0.255447	0.109852	0.145595	0.0202734	7.1816	0.0400359	0.0400359	6.89015e-13	8.76826e-10	0.987745
ssa11	12019881	0.441661	0.257263	0.184398	0.0375269	4.91375	0.138151	0.138151	8.93495e-07	0.000177343	0.987744
ssa21	44748313	0.749396	0.533385	0.216012	0.0515838	4.18759	0.104557	0.104557	2.81937e-05	0.00263153	0.987744
ssa10	116625012	0.740999	0.550218	0.190782	0.0403659	4.72631	0.0763363	0.0763363	2.28639e-06	0.000376561	0.987743
ssa17	47694345	0.0919758	0.25163	-0.159654	0.026525	-6.019	0.0398575	0.0398575	1.75503e-09	9.26169e-07	0.987743
ssa01q	74570766	0.511108	0.322832	0.188276	0.0392524	4.79654	0.0385148	0.0385148	1.61428e-06	0.000285338	0.987741
ssa13	6759222	0.448874	0.287098	0.161777	0.02747	5.88922	0.0368251	0.0368251	3.88031e-09	1.84267e-06	0.98774
ssa08-29	8567869	0.547847	0.763108	-0.215261	0.0512529	-4.19998	0.198905	0.198905	2.66935e-05	0.00252594	0.98774
ssa03	61859832	0.799055	0.618896	0.180159	0.0356441	5.05437	0.157502	0.157502	4.31809e-07	9.822e-05	0.987739
ssa12	73304674	0.635242	0.440698	0.194544	0.0420412	4.62746	0.0641548	0.0641548	3.70177e-06	0.00055137	0.987739
ssa22	52759362	0.746231	0.529956	0.216276	0.0517053	4.18286	0.0391361	0.0391361	2.87871e-05	0.00267352	0.987738
ssa01-23	46120844	0.764099	0.57532	0.188779	0.0394784	4.78183	0.0648522	0.0648522	1.73708e-06	0.000302462	0.987737
ssa06	25685620	0.770878	0.603765	0.167114	0.0298446	5.59945	0.057923	0.057923	2.15029e-08	8.01746e-06	0.987736
ssa16	53263799	0.718908	0.541927	0.176981	0.034233	5.16988	0.104233	0.104233	2.34242e-07	5.93394e-05	0.987735
ssa05	78681202	0.229824	0.0738374	0.155987	0.0248981	6.26502	0.0443405	0.0443405	3.72783e-10	2.39963e-07	0.987732
ssa13	106373303	0.865326	0.685038	0.180288	0.0357055	5.04931	0.0386198	0.0386198	4.43411e-07	0.000100378	0.987732
ssa12	12183615	0.8767	0.70083	0.175871	0.0337411	5.21236	0.0622605	0.0622605	1.86455e-07	4.91332e-05	0.987731
ssa26-28	90939381	0.866341	0.702262	0.16408	0.0284979	5.75761	0.0637047	0.0637047	8.5315e-09	3.63536e-06	0.98773
ssa02	89382036	0.654025	0.822437	-0.168412	0.0304251	-5.53531	0.0465667	0.0465667	3.10674e-08	1.0973e-05	0.987729
ssa14	85986987	0.560295	0.404764	0.15553	0.0246962	6.29774	0.0377608	0.0377608	3.02008e-10	1.9947e-07	0.987729
ssa11	49140461	0.811825	0.601234	0.210591	0.0491835	4.28173	0.054768	0.054768	1.85442e-05	0.00191914	0.987729
ssa03	42534844	0.734324	0.562214	0.172109	0.0320695	5.36675	0.0709611	0.0709611	8.01671e-08	2.4327e-05	0.987729
ssa09	143618198	0.0877895	0.259816	-0.172026	0.0320332	-5.37026	0.036299	0.036299	7.86251e-08	2.39356e-05	0.987728
ssa01q	67410486	0.190388	0.371633	-0.181245	0.0361333	-5.01601	0.0682474	0.0682474	5.27567e-07	0.000115691	0.987727
ssa18	59494575	0.476926	0.656624	-0.179699	0.0354458	-5.06968	0.118053	0.118053	3.9849e-07	9.19669e-05	0.987727
ssa08-29	13575281	0.614748	0.775481	-0.160733	0.0270108	-5.95069	0.0396443	0.0396443	2.67017e-09	1.33218e-06	0.987727
ssa01q	1086077	0.599531	0.383597	0.215933	0.0515622	4.18782	0.125753	0.125753	2.81647e-05	0.00262958	0.987725
ssa09	134561219	0.306736	0.159527	0.147209	0.0209965	7.01109	0.0410213	0.0410213	2.36473e-12	2.66889e-09	0.987725
ssa21	13924313	0.42697	0.604192	-0.177221	0.0343454	-5.15998	0.158444	0.158444	2.4698e-07	6.20205e-05	0.987724
ssa26-28	77266739	0.63997	0.444417	0.195553	0.0424995	4.6013	0.0321433	0.0321433	4.19858e-06	0.000609013	0.987723
ssa01q	88267294	0.850695	0.659266	0.191429	0.0406654	4.70743	0.0532437	0.0532437	2.50861e-06	0.000405346	0.987723
ssa06	38665264	0.649704	0.466413	0.183291	0.0370458	4.94769	0.0374967	0.0374967	7.50991e-07	0.000154127	0.987722
ssa25	35892572	0.672244	0.499721	0.172523	0.0322567	5.34844	0.0463694	0.0463694	8.87134e-08	2.64906e-05	0.987722
ssa01q	50543061	0.620467	0.791836	-0.171369	0.0317438	-5.3985	0.0381782	0.0381782	6.72e-08	2.09853e-05	0.987721
ssa13	85133326	0.710768	0.516998	0.193771	0.0417084	4.64584	0.0785087	0.0785087	3.3869e-06	0.000514076	0.98772
ssa08-29	46711911	0.568094	0.387797	0.180297	0.0357154	5.04815	0.0333441	0.0333441	4.46108e-07	0.000100863	0.98772
ssa27	40113395	0.394515	0.237675	0.15684	0.0252819	6.20363	0.13457	0.13457	5.51748e-10	3.38227e-07	0.987719
ssa12	5259846	0.122075	0.285493	-0.163418	0.0282082	-5.79328	0.085767	0.085767	6.90245e-09	3.0292e-06	0.987719
ssa09	113467171	0.389875	0.553612	-0.163737	0.0283503	-5.77551	0.143382	0.143382	7.67225e-09	3.31681e-06	0.987718
ssa02	703496	0.646741	0.460194	0.186547	0.0384963	4.84585	0.150321	0.150321	1.26072e-06	0.000234217	0.987718
ssa01q	74570871	0.511108	0.322832	0.188276	0.0392652	4.79498	0.0361201	0.0361201	1.62695e-06	0.000287114	0.987718
ssa06	20053963	0.806795	0.637021	0.169774	0.0310363	5.47016	0.0490017	0.0490017	4.49642e-08	1.50013e-05	0.987716
ssa15	37059198	0.917406	0.77137	0.146036	0.0204776	7.13151	0.0348115	0.0348115	9.92744e-13	1.22175e-09	0.987716
ssa03	50852868	0.752923	0.577787	0.175136	0.0334218	5.24018	0.057509	0.057509	1.6042e-07	4.33962e-05	0.987716
ssa26-28	85402044	0.778376	0.577673	0.200703	0.0447947	4.48052	0.0347044	0.0347044	7.44629e-06	0.000952979	0.987715
ssa06	20900192	0.392193	0.582371	-0.190179	0.0401137	-4.74098	0.0348904	0.0348904	2.12683e-06	0.000355736	0.987714
ssa13	50638491	0.528755	0.364189	0.164566	0.0287207	5.72985	0.0345073	0.0345073	1.00518e-08	4.18456e-06	0.987713
ssa13	41110683	0.661389	0.489347	0.172042	0.0320472	5.3684	0.0378266	0.0378266	7.94403e-08	2.41424e-05	0.987712
ssa13	41130337	0.748454	0.568085	0.180369	0.0357513	5.0451	0.0582269	0.0582269	4.53288e-07	0.000102182	0.987712
ssa17	37708452	0.766438	0.621083	0.145355	0.020176	7.20437	0.0782557	0.0782557	5.83114e-13	7.53512e-10	0.987712
ssa18	62277042	0.814363	0.650104	0.164259	0.0285853	5.74629	0.0372392	0.0372392	9.12245e-09	3.8512e-06	0.987712
ssa10	39959917	0.778269	0.58257	0.195698	0.0425712	4.59697	0.0328918	0.0328918	4.28683e-06	0.000619062	0.987711
ssa19	57842187	0.79828	0.612417	0.185863	0.0381967	4.86596	0.0406885	0.0406885	1.13904e-06	0.000215723	0.98771
ssa21	42906971	0.454418	0.615624	-0.161206	0.0272286	-5.92047	0.0385231	0.0385231	3.21028e-09	1.56245e-06	0.987708
ssa27	16435958	0.941807	0.757385	0.184422	0.0375569	4.91048	0.0413736	0.0413736	9.08534e-07	0.000179724	0.987707
ssa11	13938782	0.881047	0.71101	0.170036	0.0311573	5.45736	0.0507891	0.0507891	4.83253e-08	1.59484e-05	0.987707
ssa06	39621981	0.481889	0.31813	0.163759	0.0283644	5.77338	0.0327827	0.0327827	7.76965e-09	3.35318e-06	0.987707
ssa10	43352850	0.848749	0.667575	0.181174	0.0361126	5.01693	0.0451282	0.0451282	5.25045e-07	0.000115247	0.987706
ssa03	12421938	0.772663	0.616615	0.156048	0.0249347	6.25826	0.109792	0.109792	3.89295e-10	2.49006e-07	0.987705
ssa09	139272281	0.432185	0.632426	-0.200241	0.0445954	-4.49016	0.0897446	0.0897446	7.11687e-06	0.000919876	0.987705
ssa11	93521851	0.411645	0.580977	-0.169332	0.0308448	-5.48981	0.0430279	0.0430279	4.02358e-08	1.36546e-05	0.987705
ssa02	50592426	0.784187	0.619156	0.165031	0.0289315	5.7042	0.0320471	0.0320471	1.16889e-08	4.76293e-06	0.987704
ssa05	78681213	0.229824	0.0738374	0.155987	0.0249084	6.26243	0.0441143	0.0441143	3.79022e-10	2.43358e-07	0.987703
ssa03	76349057	0.749653	0.583686	0.165967	0.0293489	5.65495	0.0459114	0.0459114	1.55894e-08	6.09504e-06	0.987701
ssa04	36866439	0.684624	0.493836	0.190788	0.0403926	4.72335	0.062489	0.062489	2.31987e-06	0.000380932	0.987701
ssa09	154353543	0.352298	0.547898	-0.1956	0.0425334	-4.59874	0.0411145	0.0411145	4.25062e-06	0.000614885	0.987701
ssa01q	116806099	0.713184	0.858563	-0.14538	0.02019	-7.20056	0.0432245	0.0432245	5.99656e-13	7.73083e-10	0.9877
ssa03	45588130	0.702822	0.5307	0.172121	0.0320884	5.36398	0.0532239	0.0532239	8.141e-08	2.46408e-05	0.987699
ssa15	21112508	0.801057	0.63104	0.170016	0.0311521	5.45763	0.0444829	0.0444829	4.82535e-08	1.5928e-05	0.987698
ssa09	63264965	0.880248	0.738544	0.141703	0.0185549	7.63697	0.0845581	0.0845581	2.22387e-14	3.95176e-11	0.987698
ssa26-28	85052061	0.777976	0.591665	0.186311	0.0384027	4.85152	0.0587169	0.0587169	1.2252e-06	0.000228868	0.987697
ssa16	45974703	0.474707	0.317616	0.157091	0.0254018	6.18426	0.0638281	0.0638281	6.23946e-10	3.76608e-07	0.987697
ssa09	66801538	0.395625	0.575208	-0.179583	0.035409	-5.07166	0.0595314	0.0595314	3.94351e-07	9.1177e-05	0.987697
ssa05	83055827	0.792743	0.634513	0.158231	0.025909	6.10717	0.0968546	0.0968546	1.01415e-09	5.75744e-07	0.987696
ssa12	74131875	0.637196	0.434513	0.202682	0.0456874	4.43629	0.0865468	0.0865468	9.15244e-06	0.00111829	0.987696
ssa19	27734083	0.630271	0.443984	0.186287	0.0383928	4.85215	0.0454763	0.0454763	1.22133e-06	0.000228291	0.987696
ssa11	83244545	0.735119	0.558673	0.176446	0.0340143	5.18741	0.0758582	0.0758582	2.13237e-07	5.48781e-05	0.987695
ssa26-28	27741976	0.729298	0.535225	0.194073	0.0418576	4.63651	0.0664167	0.0664167	3.54337e-06	0.000532728	0.987695
ssa12	85501688	0.116523	0.292283	-0.17576	0.0337093	-5.214	0.0588708	0.0588708	1.84814e-07	4.8781e-05	0.987695
ssa01q	23093968	0.760181	0.577522	0.182659	0.0367803	4.96622	0.036565	0.036565	6.82715e-07	0.000142632	0.987692
ssa20	43838910	0.735557	0.567238	0.168319	0.0304003	5.53675	0.0704135	0.0704135	3.08134e-08	1.08978e-05	0.98769
ssa13	21083811	0.212675	0.374975	-0.1623	0.027722	-5.85455	0.139932	0.139932	4.78301e-09	2.20707e-06	0.98769
ssa13	20467018	0.941349	0.778264	0.163085	0.0280716	5.80959	0.08797	0.08797	6.26254e-09	2.78407e-06	0.987689
ssa04	23614818	0.911926	0.782631	0.129295	0.0130358	9.91843	0.384892	0.384892	3.4616e-23	2.94857e-19	0.987689
ssa17	57403159	0.0575998	0.211672	-0.154072	0.0240612	-6.40333	0.0476814	0.0476814	1.52021e-10	1.08736e-07	0.987688
ssa15	65145705	0.739551	0.536753	0.202798	0.0457439	4.43332	0.130481	0.130481	9.2791e-06	0.00113011	0.987688
ssa07	19895952	0.728543	0.922617	-0.194075	0.0418626	-4.636	0.0473097	0.0473097	3.5522e-06	0.000533771	0.987687
ssa16	5913904	0.927248	0.739667	0.187581	0.0389735	4.81304	0.0457907	0.0457907	1.48653e-06	0.000267337	0.987686
ssa01q	21342113	0.911055	0.734613	0.176442	0.0340167	5.18691	0.0307304	0.0307304	2.13811e-07	5.5004e-05	0.987686
ssa19	72419228	0.643888	0.46029	0.183599	0.0372019	4.9352	0.10089	0.10089	8.00678e-07	0.000162302	0.987685
ssa22	29464636	0.840949	0.657012	0.183938	0.0373527	4.92435	0.0407321	0.0407321	8.46411e-07	0.000169722	0.987685
ssa05	9844006	0.91434	0.636889	0.277451	0.0789688	3.51343	0.0406107	0.0406107	0.000442363	0.0188854	0.987684
ssa21	16501599	0.653704	0.477073	0.176631	0.0341017	5.17953	0.115453	0.115453	2.22443e-07	5.68306e-05	0.987684
ssa09	95748854	0.778951	0.591304	0.187648	0.0390044	4.81094	0.0379021	0.0379021	1.50222e-06	0.000269568	0.987684
ssa06	60212612	0.525779	0.34253	0.183249	0.0370471	4.94639	0.0445628	0.0445628	7.56035e-07	0.000154962	0.987684
ssa04	51742609	0.394388	0.560026	-0.165638	0.0292108	-5.67044	0.0389072	0.0389072	1.42428e-08	5.63987e-06	0.987682
ssa20	6508142	0.837184	0.662354	0.17483	0.0333017	5.24989	0.0444383	0.0444383	1.52194e-07	4.15174e-05	0.987681
ssa24	20381979	0.507034	0.331794	0.175241	0.0334846	5.23347	0.0689034	0.0689034	1.66355e-07	4.47069e-05	0.987681
ssa09	140046455	0.758658	0.548412	0.210245	0.0490632	4.28519	0.0475331	0.0475331	1.8258e-05	0.00189696	0.98768
ssa07	7243210	0.740419	0.541813	0.198605	0.043883	4.52579	0.040235	0.040235	6.01708e-06	0.000807446	0.98768
ssa27	28911129	0.721738	0.53723	0.184508	0.0376094	4.9059	0.116991	0.116991	9.29994e-07	0.000183126	0.98768
ssa12	19051095	0.0673481	0.223533	-0.156185	0.0250047	-6.24624	0.0735459	0.0735459	4.20447e-10	2.6642e-07	0.98768
ssa26-28	93268954	0.487378	0.668605	-0.181226	0.0361492	-5.01329	0.0373967	0.0373967	5.35074e-07	0.000117031	0.987679
ssa14	23388901	0.735152	0.555085	0.180067	0.0356338	5.05328	0.0471419	0.0471419	4.34288e-07	9.86568e-05	0.987679
ssa04	19115926	0.724776	0.56332	0.161456	0.0273509	5.90313	0.0458775	0.0458775	3.56662e-09	1.71253e-06	0.987678
ssa10	38190192	0.585878	0.442891	0.142987	0.0191312	7.474	0.0377483	0.0377483	7.77906e-14	1.22427e-10	0.987678
ssa01-23	55325726	0.716419	0.532143	0.184276	0.037507	4.91311	0.0563712	0.0563712	8.96432e-07	0.000177794	0.987678
ssa17	56784777	0.874514	0.724684	0.14983	0.0221771	6.75607	0.0431533	0.0431533	1.4179e-11	1.32622e-08	0.987677
ssa19	83191395	0.336472	0.186411	0.150061	0.02228	6.73522	0.0449157	0.0449157	1.63681e-11	1.50901e-08	0.987677
ssa01q	49679458	0.344337	0.521528	-0.177191	0.034355	-5.15766	0.051415	0.051415	2.50055e-07	6.26562e-05	0.987676
ssa13	78040918	0.809939	0.617946	0.191993	0.0409428	4.6893	0.0584772	0.0584772	2.74142e-06	0.000435067	0.987676
ssa12	59123375	0.656804	0.83945	-0.182646	0.0367832	-4.96548	0.0384838	0.0384838	6.8532e-07	0.000143094	0.987675
ssa01q	22728946	0.709138	0.523603	0.185535	0.038069	4.87365	0.0644059	0.0644059	1.09556e-06	0.000209151	0.987675
ssa18	23130427	0.588897	0.786481	-0.197584	0.0434322	-4.54926	0.0828348	0.0828348	5.38357e-06	0.000740373	0.987674
ssa14	21751429	0.456041	0.652073	-0.196031	0.0427413	-4.58647	0.0364889	0.0364889	4.50813e-06	0.000644109	0.987674
ssa03	76349061	0.749653	0.583686	0.165967	0.0293605	5.65271	0.0344899	0.0344899	1.57939e-08	6.16258e-06	0.987673
ssa26-28	90812384	0.632645	0.79286	-0.160214	0.0268004	-5.97807	0.0371235	0.0371235	2.25799e-09	1.15222e-06	0.987673
ssa13	41612489	0.226893	0.392285	-0.165392	0.0291051	-5.68259	0.033375	0.033375	1.32674e-08	5.30745e-06	0.987672
ssa16	29958630	0.737808	0.552698	0.185111	0.0378815	4.88657	0.0363185	0.0363185	1.02605e-06	0.000198317	0.987672
ssa01q	74212253	0.839104	0.651588	0.187516	0.038952	4.81402	0.0647092	0.0647092	1.47926e-06	0.000266276	0.987672
ssa11	106096007	0.807029	0.595573	0.211456	0.0496079	4.26255	0.0342548	0.0342548	2.02108e-05	0.00204808	0.987672
ssa01q	53099240	0.642643	0.442433	0.20021	0.0446025	4.48875	0.0459651	0.0459651	7.16408e-06	0.000924661	0.987671
ssa04	36400336	0.648339	0.44667	0.20167	0.0452525	4.45654	0.132222	0.132222	8.32918e-06	0.00103961	0.987671
ssa06	43461296	0.774386	0.956188	-0.181802	0.0364099	-4.9932	0.0404389	0.0404389	5.93871e-07	0.000127338	0.98767
ssa20	78842779	0.230529	0.0742617	0.156267	0.0250445	6.23959	0.107976	0.107976	4.38715e-10	2.76516e-07	0.98767
ssa14	67789660	0.623592	0.791289	-0.167698	0.0301323	-5.56538	0.0509216	0.0509216	2.61585e-08	9.47829e-06	0.98767
ssa01-23	59828308	0.596573	0.431211	0.165362	0.029093	5.68392	0.041709	0.041709	1.31642e-08	5.27108e-06	0.987669
ssa22	35121417	0.885342	0.707431	0.177912	0.034679	5.13024	0.132923	0.132923	2.89367e-07	7.06676e-05	0.987669
ssa05	6157964	0.80288	0.639554	0.163326	0.0281871	5.79436	0.0501983	0.0501983	6.85809e-09	3.01191e-06	0.987669
ssa01q	114167649	0.927331	0.753105	0.174227	0.0330392	5.27333	0.0691365	0.0691365	1.3397e-07	3.73454e-05	0.987668
ssa10	77984493	0.587782	0.396692	0.19109	0.0405455	4.71298	0.0446323	0.0446323	2.44122e-06	0.000396696	0.987668
ssa01-23	40413738	0.721079	0.546176	0.174903	0.0333403	5.24598	0.0716265	0.0716265	1.55451e-07	4.22569e-05	0.987668
ssa20	92339532	0.0986087	0.246192	-0.147583	0.02118	-6.96802	0.0797932	0.0797932	3.21433e-12	3.51356e-09	0.987667
ssa19	26215593	0.180476	0.354265	-0.173789	0.0328448	-5.29121	0.0676711	0.0676711	1.21507e-07	3.44253e-05	0.987667
ssa27	12362826	0.733616	0.546595	0.18702	0.0387347	4.82823	0.0351407	0.0351407	1.37753e-06	0.000251427	0.987666
ssa22	60276102	0.518087	0.298957	0.219129	0.0530273	4.13239	0.117502	0.117502	3.59013e-05	0.00315444	0.987666
ssa11	30898379	0.660284	0.489996	0.170287	0.0312866	5.44282	0.209329	0.209329	5.24446e-08	1.70717e-05	0.987666
ssa06	74771156	0.89231	0.730716	0.161594	0.0274179	5.89374	0.0578841	0.0578841	3.77542e-09	1.79952e-06	0.987664
ssa08-29	49910557	0.846325	0.677636	0.168689	0.0305762	5.51699	0.0601981	0.0601981	3.44847e-08	1.19855e-05	0.987663
ssa18	41537935	0.888384	0.733677	0.154708	0.024353	6.35271	0.0552848	0.0552848	2.11551e-10	1.45699e-07	0.987662
ssa09	14270418	0.493607	0.325152	0.168454	0.0304723	5.52811	0.0355997	0.0355997	3.23705e-08	1.13601e-05	0.987662
ssa13	40830276	0.651984	0.479708	0.172275	0.0321734	5.35458	0.166914	0.166914	8.57537e-08	2.57454e-05	0.987662
ssa19	40373830	0.776242	0.597782	0.17846	0.0349273	5.10948	0.0626207	0.0626207	3.23039e-07	7.73659e-05	0.987661
ssa14	25207648	0.838233	0.662402	0.175831	0.0337568	5.20876	0.0405195	0.0405195	1.90111e-07	4.99245e-05	0.98766
ssa09	14008527	0.901579	0.753268	0.148311	0.0215064	6.89614	0.0475172	0.0475172	5.34327e-12	5.54446e-09	0.98766
ssa03	36971151	0.453499	0.248995	0.204504	0.0465211	4.39593	0.0639627	0.0639627	1.10297e-05	0.00129133	0.98766
ssa01-23	25198315	0.773014	0.597423	0.175591	0.0336504	5.2181	0.0714458	0.0714458	1.80769e-07	4.78941e-05	0.98766
ssa02	58788008	0.803796	0.491846	0.31195	0.0943628	3.30585	0.0403889	0.0403889	0.000946881	0.0312624	0.987658
ssa10	89249640	0.76604	0.933667	-0.167628	0.0301065	-5.56782	0.0447388	0.0447388	2.57947e-08	9.36569e-06	0.987657
ssa18	57233321	0.518226	0.678083	-0.159857	0.0266476	-5.99895	0.0612636	0.0612636	1.98601e-09	1.03109e-06	0.987656
ssa11	8162265	0.805956	0.59999	0.205966	0.0471757	4.36593	0.0434628	0.0434628	1.26584e-05	0.00143565	0.987654
ssa26-28	29969644	0.565045	0.716414	-0.151369	0.0228696	-6.61878	0.0360036	0.0360036	3.62168e-11	3.06055e-08	0.987654
ssa20	14199045	0.843269	0.665291	0.177977	0.0347158	5.1267	0.0619384	0.0619384	2.94861e-07	7.17835e-05	0.987653
ssa08-29	274658	0.305597	0.495588	-0.189991	0.0400644	-4.74215	0.167026	0.167026	2.11465e-06	0.000354139	0.987653
ssa13	81380934	0.272386	0.475788	-0.203402	0.0460355	-4.41837	0.242176	0.242176	9.94462e-06	0.00119182	0.987652
ssa15	95691243	0.71636	0.534586	0.181774	0.0364067	4.99288	0.0553569	0.0553569	5.94844e-07	0.000127504	0.987652
ssa02	35928274	0.268463	0.445763	-0.1773	0.0344147	-5.15186	0.0557013	0.0557013	2.57913e-07	6.42865e-05	0.987652
ssa22	43284279	0.778717	0.598777	0.17994	0.035591	5.05577	0.0476595	0.0476595	4.28652e-07	9.76293e-05	0.98765
ssa01q	81932042	0.799731	0.603561	0.19617	0.0428182	4.58147	0.0502695	0.0502695	4.61728e-06	0.0006565	0.987648
ssa03	53777035	0.148691	0.0179099	0.130781	0.013705	9.54259	0.0848486	0.0848486	1.39313e-21	9.31339e-18	0.987648
ssa09	78998711	0.148491	0.323987	-0.175496	0.0336136	-5.22097	0.0594965	0.0594965	1.7799e-07	4.72868e-05	0.987647
ssa15	4742924	0.899098	0.73731	0.161788	0.0275108	5.8809	0.0416553	0.0416553	4.08034e-09	1.92392e-06	0.987647
ssa09	113348437	0.775844	0.605415	0.170429	0.0313587	5.43484	0.0431335	0.0431335	5.4847e-08	1.77272e-05	0.987646
ssa01q	29522425	0.716942	0.546194	0.170748	0.031501	5.4204	0.0406575	0.0406575	5.94656e-08	1.89523e-05	0.987645
ssa04	26941052	0.239483	0.0896815	0.149801	0.0221745	6.75556	0.109278	0.109278	1.4228e-11	1.33027e-08	0.987644
ssa01-23	59821810	0.471668	0.309183	0.162485	0.0278225	5.84007	0.0413387	0.0413387	5.21789e-09	2.37892e-06	0.987643
ssa01q	15188724	0.870532	0.688763	0.181769	0.036409	4.99242	0.0607701	0.0607701	5.96271e-07	0.000127752	0.987643
ssa13	80978145	0.633548	0.798916	-0.165368	0.0291069	-5.6814	0.0396634	0.0396634	1.33593e-08	5.33828e-06	0.987641
ssa17	62847783	0.623706	0.417926	0.20578	0.047102	4.36881	0.0592539	0.0592539	1.24924e-05	0.00142128	0.98764
ssa13	18862639	0.438386	0.614733	-0.176347	0.0339963	-5.18723	0.0415388	0.0415388	2.1344e-07	5.49224e-05	0.98764
ssa16	42069682	0.436624	0.606243	-0.16962	0.0310016	-5.47131	0.0409945	0.0409945	4.46711e-08	1.49171e-05	0.987638
ssa26-28	84828760	0.210952	0.37878	-0.167828	0.0302041	-5.55647	0.0390847	0.0390847	2.75293e-08	9.90069e-06	0.987637
ssa24	9635253	0.78424	0.926512	-0.142272	0.018824	-7.55801	0.0525342	0.0525342	4.0927e-14	6.85075e-11	0.987636
ssa12	11225017	0.587716	0.750865	-0.16315	0.0281211	-5.80167	0.0544558	0.0544558	6.56557e-09	2.90011e-06	0.987636
ssa04	22860316	0.295764	0.12953	0.166234	0.0294946	5.63607	0.0517982	0.0517982	1.73971e-08	6.69527e-06	0.987636
ssa14	85962800	0.0916629	0.247151	-0.155488	0.0247094	-6.29266	0.0602355	0.0602355	3.12073e-10	2.05287e-07	0.987636
ssa09	59581510	0.202668	0.043782	0.158886	0.026223	6.05904	0.0610003	0.0610003	1.3694e-09	7.47895e-07	0.987635
ssa02	53738048	0.581029	0.769132	-0.188103	0.0392344	-4.79435	0.155421	0.155421	1.63202e-06	0.000287807	0.987634
ssa19	25914276	0.749734	0.584615	0.165119	0.028999	5.69396	0.0884988	0.0884988	1.24123e-08	5.01234e-06	0.987634
ssa15	23973279	0.523912	0.369506	0.154406	0.0242282	6.37297	0.0422011	0.0422011	1.85402e-10	1.29694e-07	0.987633
ssa24	17675386	0.770021	0.950219	-0.180198	0.0357144	-5.04551	0.0425423	0.0425423	4.52311e-07	0.000102002	0.987633
ssa20	10023029	0.576287	0.384445	0.191842	0.0409005	4.69045	0.070608	0.070608	2.72599e-06	0.000433148	0.987632
ssa15	38968251	0.839472	0.689083	0.150389	0.0224401	6.70178	0.0550247	0.0550247	2.05897e-11	1.85271e-08	0.987631
ssa27	31496158	0.823327	0.678294	0.145034	0.0200554	7.23167	0.119661	0.119661	4.77089e-13	6.29057e-10	0.987631
ssa21	19905472	0.607473	0.407353	0.20012	0.0445883	4.48819	0.0546798	0.0546798	7.18324e-06	0.000926531	0.98763
ssa10	116664309	0.633603	0.464253	0.16935	0.030885	5.48326	0.0604845	0.0604845	4.17567e-08	1.40871e-05	0.98763
ssa06	41386128	0.287673	0.138081	0.149592	0.0220857	6.77323	0.0396195	0.0396195	1.25939e-11	1.19397e-08	0.987629
ssa21	28741176	0.643465	0.484724	0.158742	0.0261609	6.06792	0.0352567	0.0352567	1.29581e-09	7.12568e-07	0.987629
ssa05	67921718	0.870803	0.672033	0.19877	0.0439881	4.51873	0.0450066	0.0450066	6.22115e-06	0.000828237	0.987628
ssa12	50723503	0.824676	0.666817	0.157859	0.0257684	6.12607	0.0499569	0.0499569	9.00772e-10	5.19218e-07	0.987627
ssa03	11723995	0.722214	0.553519	0.168695	0.0305942	5.51394	0.059142	0.059142	3.50888e-08	1.21633e-05	0.987627
ssa10	69752595	0.749556	0.907471	-0.157915	0.0257934	-6.12229	0.0832875	0.0832875	9.22376e-10	5.29967e-07	0.987627
ssa19	2401900	0.548212	0.388096	0.160117	0.0267744	5.98021	0.050972	0.050972	2.22845e-09	1.13923e-06	0.987626
ssa15	35503908	0.513019	0.344012	0.169007	0.0307339	5.49903	0.0446914	0.0446914	3.81895e-08	1.30629e-05	0.987625
ssa09	69031338	0.426519	0.223783	0.202736	0.0457568	4.43073	0.0457897	0.0457897	9.39133e-06	0.00114059	0.987624
ssa01-23	61935220	0.72919	0.557314	0.171876	0.0320122	5.36907	0.06909	0.06909	7.91428e-08	2.40664e-05	0.987624
ssa19	10912024	0.940713	0.678158	0.262555	0.0723993	3.62648	0.0467199	0.0467199	0.000287311	0.0140762	0.987624
ssa17	35292631	0.891281	0.742936	0.148345	0.0215325	6.88935	0.0568059	0.0568059	5.60477e-12	5.78596e-09	0.987623
ssa09	87674553	0.796696	0.650873	0.145824	0.0204096	7.14487	0.237694	0.237694	9.00837e-13	1.11854e-09	0.987623
ssa12	73280750	0.689593	0.518502	0.171091	0.0316637	5.40339	0.0508787	0.0508787	6.53945e-08	2.05139e-05	0.987622
ssa25	15867785	0.738341	0.575737	0.162604	0.0278838	5.8315	0.0420968	0.0420968	5.49322e-09	2.48602e-06	0.987622
ssa22	12481722	0.575106	0.738114	-0.163008	0.0280639	-5.80847	0.0521362	0.0521362	6.30482e-09	2.80043e-06	0.987621
ssa08-29	50163853	0.774555	0.618448	0.156107	0.02499	6.24676	0.03921	0.03921	4.19055e-10	2.65664e-07	0.987621
ssa22	7737527	0.469037	0.636421	-0.167383	0.0300136	-5.57691	0.126079	0.126079	2.44824e-08	8.95809e-06	0.987619
ssa04	21350358	0.895805	0.748266	0.147539	0.0211752	6.96754	0.0650484	0.0650484	3.22531e-12	3.5248e-09	0.987617
ssa06	59142847	0.735423	0.55399	0.181432	0.0362725	5.00193	0.0668166	0.0668166	5.67601e-07	0.000122766	0.987617
ssa13	42238645	0.741834	0.552119	0.189715	0.0399624	4.74735	0.0590245	0.0590245	2.061e-06	0.000347054	0.987616
ssa25	11721978	0.541428	0.370269	0.171159	0.0316972	5.39983	0.0982539	0.0982539	6.67057e-08	2.08566e-05	0.987615
ssa05	14184107	0.759526	0.550824	0.208702	0.0484206	4.31019	0.0422085	0.0422085	1.63116e-05	0.00174135	0.987614
ssa18	10607041	0.81192	0.588336	0.223585	0.0550502	4.06147	0.0468403	0.0468403	4.87651e-05	0.00396084	0.987614
ssa01q	26910560	0.817389	0.61344	0.203948	0.0463037	4.40459	0.0390506	0.0390506	1.05986e-05	0.00125208	0.987614
ssa12	14841620	0.252956	0.428522	-0.175566	0.033661	-5.21572	0.0399689	0.0399689	1.83108e-07	4.84132e-05	0.987613
ssa10	21394491	0.227173	0.0819277	0.145246	0.0201548	7.20651	0.0857526	0.0857526	5.74054e-13	7.42936e-10	0.987613
ssa16	62718025	0.866938	0.679012	0.187926	0.0391666	4.79811	0.0544555	0.0544555	1.60174e-06	0.000283579	0.987613
ssa09	148362302	0.721543	0.557981	0.163562	0.0283138	5.77675	0.0523602	0.0523602	7.61564e-09	3.29625e-06	0.987613
ssa01-23	40051472	0.755841	0.568598	0.187243	0.0388629	4.81803	0.0510605	0.0510605	1.44979e-06	0.000262008	0.987612
ssa15	31067167	0.235836	0.391854	-0.156018	0.0249538	-6.25227	0.24958	0.24958	4.04539e-10	2.5752e-07	0.987611
ssa18	77051408	0.308664	0.112266	0.196398	0.0429419	4.57357	0.155009	0.155009	4.79481e-06	0.00067606	0.987611
ssa01q	79979763	0.835358	0.666882	0.168477	0.0305043	5.52306	0.0558176	0.0558176	3.33149e-08	1.16431e-05	0.98761
ssa25	46484907	0.427893	0.599902	-0.172009	0.0320777	-5.36226	0.065507	0.065507	8.21874e-08	2.48391e-05	0.98761
ssa17	15487709	0.149888	0.0209996	0.128889	0.0128691	10.0154	0.0507033	0.0507033	1.30481e-23	1.1831e-19	0.98761
ssa04	27304882	0.689213	0.486666	0.202547	0.0456821	4.43385	0.0572178	0.0572178	9.25669e-06	0.00112805	0.98761
ssa18	5888357	0.573359	0.368651	0.204709	0.0466451	4.38864	0.0378557	0.0378557	1.14062e-05	0.00132526	0.987609
ssa03	22154344	0.578217	0.738011	-0.159794	0.0266369	-5.99896	0.205419	0.205419	1.98587e-09	1.03104e-06	0.987609
ssa20	6508139	0.837184	0.662354	0.17483	0.0333352	5.2446	0.0387241	0.0387241	1.56622e-07	4.25224e-05	0.987609
ssa12	7975662	0.43447	0.61462	-0.18015	0.0357056	-5.04542	0.152407	0.152407	4.52522e-07	0.000102039	0.987608
ssa03	25388738	0.480947	0.279584	0.201364	0.0451566	4.45923	0.0472102	0.0472102	8.22556e-06	0.0010297	0.987607
ssa20	51893444	0.89676	0.747769	0.148991	0.0218254	6.82652	0.036884	0.036884	8.70004e-12	8.59321e-09	0.987606
ssa06	64939982	0.802289	0.652827	0.149461	0.022035	6.78291	0.122089	0.122089	1.17778e-11	1.12549e-08	0.987605
ssa19	86859977	0.90372	0.756271	0.147449	0.0211388	6.97531	0.049296	0.049296	3.05195e-12	3.3532e-09	0.987605
ssa15	79284878	0.337842	0.552573	-0.214731	0.0511133	-4.20108	0.0854227	0.0854227	2.65647e-05	0.00251664	0.987604
ssa19	79178397	0.732702	0.559393	0.173309	0.03266	5.30646	0.0378665	0.0378665	1.11777e-07	3.21092e-05	0.987603
ssa11	85100096	0.807964	0.62996	0.178004	0.0347519	5.12214	0.0622972	0.0622972	3.02083e-07	7.32522e-05	0.987603
ssa12	23085939	0.507332	0.733432	-0.2261	0.0561796	-4.02459	0.117955	0.117955	5.7074e-05	0.00444887	0.987603
ssa04	17542895	0.318256	0.484025	-0.165769	0.0293017	-5.65733	0.0719914	0.0719914	1.53747e-08	6.02185e-06	0.987602
ssa01q	8808678	0.830829	0.64913	0.1817	0.0363992	4.99186	0.0710891	0.0710891	5.98007e-07	0.000128058	0.987601
ssa03	3431664	0.432993	0.214352	0.218641	0.0528581	4.13638	0.0475468	0.0475468	3.52824e-05	0.00311362	0.987601
ssa06	63153352	0.770903	0.588963	0.181939	0.0365065	4.98376	0.0709638	0.0709638	6.23613e-07	0.000132505	0.9876
ssa20	10132250	0.631007	0.445788	0.185219	0.0379677	4.87833	0.0332479	0.0332479	1.06989e-06	0.000205217	0.9876
ssa12	16282879	0.149542	0.287078	-0.137535	0.0167233	-8.22416	0.0651896	0.0651896	1.96565e-16	5.3806e-13	0.9876
ssa02	11831651	0.566965	0.732513	-0.165548	0.0292041	-5.66866	0.0845427	0.0845427	1.43917e-08	5.69006e-06	0.987599
ssa11	38503916	0.664733	0.500189	0.164544	0.0287568	5.72191	0.0359778	0.0359778	1.05335e-08	4.35542e-06	0.987599
ssa09	111882685	0.529868	0.714477	-0.184609	0.037697	-4.89718	0.0959392	0.0959392	9.72195e-07	0.000189859	0.987598
ssa09	65978030	0.826627	0.641994	0.184633	0.0377077	4.89642	0.033426	0.033426	9.75964e-07	0.000190425	0.987598
ssa25	51320562	0.655177	0.473075	0.182102	0.0365806	4.97811	0.04151	0.04151	6.42089e-07	0.000135749	0.987597
ssa14	14753483	0.70459	0.857728	-0.153139	0.0236763	-6.46801	0.112101	0.112101	9.93004e-11	7.47406e-08	0.987596
ssa15	78451128	0.485145	0.676451	-0.191306	0.0406826	-4.70242	0.0528269	0.0528269	2.57101e-06	0.000413332	0.987595
ssa18	11031071	0.671866	0.500008	0.171859	0.032018	5.36755	0.0328934	0.0328934	7.98118e-08	2.42394e-05	0.987594
ssa01-23	57736478	0.698314	0.523961	0.174353	0.0331298	5.26274	0.0474536	0.0474536	1.41926e-07	3.91786e-05	0.987594
ssa14	42171358	0.946868	0.80224	0.144628	0.0198851	7.27317	0.0528324	0.0528324	3.51157e-13	4.78249e-10	0.987593
ssa12	73304704	0.635242	0.440698	0.194544	0.0421273	4.618	0.0691267	0.0691267	3.87453e-06	0.000571691	0.987592
ssa21	9056207	0.707156	0.879381	-0.172226	0.0321832	-5.35141	0.0780204	0.0780204	8.72723e-08	2.61246e-05	0.98759
ssa01q	17508786	0.891972	0.725574	0.166398	0.0295864	5.62413	0.0489964	0.0489964	1.86446e-08	7.10074e-06	0.98759
ssa01-23	85944194	0.76236	0.555981	0.206379	0.047402	4.35379	0.0439593	0.0439593	1.33803e-05	0.00149775	0.98759
ssa11	57333172	0.753687	0.592734	0.160953	0.0271604	5.92601	0.0416911	0.0416911	3.10389e-09	1.51702e-06	0.987589
ssa05	42590912	0.694251	0.485266	0.208985	0.0485638	4.30332	0.060908	0.060908	1.68261e-05	0.00178291	0.987589
ssa04	77954242	0.816021	0.65206	0.163961	0.0285011	5.75279	0.0493061	0.0493061	8.77821e-09	3.72597e-06	0.987589
ssa11	69049870	0.421092	0.257405	0.163687	0.0283793	5.76782	0.0482236	0.0482236	8.03017e-09	3.4515e-06	0.987588
ssa15	104514339	0.335617	0.166689	0.168928	0.0307149	5.49987	0.205242	0.205242	3.80068e-08	1.30132e-05	0.987588
ssa15	53946824	0.412755	0.567088	-0.154333	0.0242113	-6.37441	0.0418051	0.0418051	1.83665e-10	1.28641e-07	0.987587
ssa25	35287883	0.64921	0.491409	0.157801	0.025757	6.12654	0.0754739	0.0754739	8.98085e-10	5.17883e-07	0.987587
ssa10	26169213	0.654096	0.476337	0.177759	0.0346504	5.13007	0.0475229	0.0475229	2.89633e-07	7.07265e-05	0.987587
ssa16	37640449	0.809464	0.639329	0.170135	0.0312533	5.44374	0.0587632	0.0587632	5.21733e-08	1.69977e-05	0.987586
ssa15	75489409	0.858418	0.694283	0.164136	0.02858	5.74303	0.0549293	0.0549293	9.29999e-09	3.91588e-06	0.987586
ssa17	20989506	0.643032	0.461267	0.181765	0.0364361	4.9886	0.0651103	0.0651103	6.08191e-07	0.000129828	0.987586
ssa18	69883565	0.505629	0.68594	-0.180311	0.0357885	-5.03825	0.0678344	0.0678344	4.6982e-07	0.000105237	0.987585
ssa26-28	37095423	0.582074	0.408304	0.17377	0.0328734	5.28602	0.0930835	0.0930835	1.25005e-07	3.52404e-05	0.987585
ssa17	43796508	0.419944	0.613006	-0.193062	0.0414709	-4.65536	0.0330131	0.0330131	3.23423e-06	0.00049563	0.987585
ssa13	51991061	0.309602	0.506424	-0.196822	0.0431476	-4.5616	0.0425787	0.0425787	5.07643e-06	0.00070689	0.987583
ssa11	8041330	0.419905	0.245881	0.174024	0.0329878	5.27539	0.0384754	0.0384754	1.32473e-07	3.69883e-05	0.987583
ssa09	7699153	0.720783	0.555993	0.164789	0.0288749	5.70701	0.0450638	0.0450638	1.14978e-08	4.69593e-06	0.987577
ssa24	15592332	0.255905	0.403082	-0.147176	0.0210255	-6.99989	0.0541099	0.0541099	2.56159e-12	2.86679e-09	0.987576
ssa22	61409758	0.508812	0.314196	0.194616	0.0421688	4.61517	0.0958978	0.0958978	3.92765e-06	0.000577868	0.987576
ssa09	77099028	0.73536	0.566789	0.168572	0.0305613	5.51586	0.0494023	0.0494023	3.47086e-08	1.20513e-05	0.987576
ssa17	75333437	0.912154	0.777985	0.134169	0.0152287	8.81026	0.0624485	0.0624485	1.24855e-18	5.18903e-15	0.987575
ssa25	24199739	0.679098	0.492089	0.187009	0.0387796	4.82236	0.0890994	0.0890994	1.41868e-06	0.000257425	0.987574
ssa18	9635099	0.799944	0.645545	0.154398	0.0242453	6.36817	0.0497501	0.0497501	1.91301e-10	1.33331e-07	0.987573
ssa25	44309122	0.845706	0.65532	0.190386	0.0402854	4.72592	0.0384102	0.0384102	2.29075e-06	0.000377164	0.987572
ssa05	53329946	0.486403	0.296475	0.189928	0.0400816	4.73852	0.0413249	0.0413249	2.15281e-06	0.000359114	0.987571
ssa15	85002168	0.841248	0.676286	0.164962	0.0289542	5.69733	0.096495	0.096495	1.21698e-08	4.92904e-06	0.987571
ssa12	5259195	0.73201	0.483983	0.248027	0.0659772	3.75927	0.0737565	0.0737565	0.000170407	0.00977933	0.987571
ssa13	97679538	0.902035	0.7544	0.147634	0.0212312	6.95365	0.124484	0.124484	3.55945e-12	3.85309e-09	0.987571
ssa12	81596412	0.602638	0.431134	0.171504	0.0318705	5.38128	0.0676857	0.0676857	7.39585e-08	2.27407e-05	0.98757
ssa11	80043423	0.479363	0.289425	0.189938	0.0400876	4.73809	0.0712138	0.0712138	2.15745e-06	0.000359737	0.987569
ssa17	60132823	0.604091	0.783246	-0.179155	0.0352813	-5.0779	0.0618469	0.0618469	3.8163e-07	8.87704e-05	0.987569
ssa24	3893153	0.69039	0.488576	0.201814	0.0453818	4.44704	0.0625878	0.0625878	8.70636e-06	0.00107594	0.987568
ssa09	118857717	0.832614	0.662434	0.170181	0.0312817	5.44026	0.0462562	0.0462562	5.3204e-08	1.72822e-05	0.987568
ssa17	58293185	0.383659	0.559358	-0.175699	0.0337415	-5.2072	0.0495321	0.0495321	1.91714e-07	5.02707e-05	0.987567
ssa04	75748676	0.597002	0.770219	-0.173217	0.0326352	-5.30766	0.0342507	0.0342507	1.11039e-07	3.19363e-05	0.987567
ssa26-28	41804953	0.771464	0.615034	0.15643	0.0251529	6.21916	0.0406076	0.0406076	4.99808e-10	3.09986e-07	0.987567
ssa12	54408525	0.600381	0.418466	0.181915	0.0365128	4.98222	0.104325	0.104325	6.28585e-07	0.000133361	0.987566
ssa22	8388088	0.626656	0.421305	0.205351	0.0469593	4.37296	0.06208	0.06208	1.22575e-05	0.00140059	0.987566
ssa10	86651766	0.735364	0.541642	0.193722	0.0417763	4.63713	0.0390941	0.0390941	3.53276e-06	0.000531465	0.987566
ssa21	26965349	0.659675	0.468793	0.190882	0.0405103	4.71194	0.0415949	0.0415949	2.45372e-06	0.000398343	0.987565
ssa12	42323814	0.788518	0.588325	0.200193	0.0446607	4.48253	0.0609303	0.0609303	7.37621e-06	0.000946046	0.987565
ssa08-29	40224764	0.753871	0.554406	0.199465	0.0443362	4.49892	0.0729594	0.0729594	6.82988e-06	0.000890826	0.987565
ssa04	61011425	0.8742	0.70613	0.16807	0.0303419	5.53919	0.0386522	0.0386522	3.03874e-08	1.07654e-05	0.987565
ssa18	72580210	0.689849	0.502696	0.187153	0.0388484	4.81752	0.0618329	0.0618329	1.4535e-06	0.000262524	0.987565
ssa11	25563673	0.673728	0.48771	0.186018	0.0383426	4.85147	0.0921838	0.0921838	1.22551e-06	0.000228907	0.987565
ssa24	43424597	0.629504	0.429785	0.19972	0.0444503	4.4931	0.0477738	0.0477738	7.01934e-06	0.000909936	0.987564
ssa03	88048759	0.6625	0.435142	0.227358	0.0567714	4.0048	0.0347963	0.0347963	6.20703e-05	0.00473161	0.987563
ssa18	17875372	0.754381	0.545294	0.209087	0.0486274	4.29977	0.0485047	0.0485047	1.70974e-05	0.00180454	0.987562
ssa10	107983018	0.679765	0.484178	0.195586	0.0426097	4.59018	0.184038	0.184038	4.42872e-06	0.000635124	0.987561
ssa05	51745285	0.73104	0.551058	0.179982	0.0356537	5.04805	0.12011	0.12011	4.46337e-07	0.000100903	0.987561
ssa05	55661738	0.113039	0.269757	-0.156718	0.0252833	-6.19848	0.0538198	0.0538198	5.70121e-10	3.47898e-07	0.987561
ssa19	55214157	0.757432	0.902337	-0.144905	0.0200174	-7.23892	0.0447426	0.0447426	4.52268e-13	5.9984e-10	0.987561
ssa12	85501682	0.116523	0.292283	-0.17576	0.0337721	-5.2043	0.056372	0.056372	1.94734e-07	5.09257e-05	0.98756
ssa20	9055460	0.0907502	0.233725	-0.142974	0.019157	-7.46328	0.0367631	0.0367631	8.43925e-14	1.31791e-10	0.98756
ssa10	99313448	0.737077	0.566192	0.170885	0.0315989	5.40792	0.0770692	0.0770692	6.37598e-08	2.00862e-05	0.98756
ssa01q	27117432	0.910052	0.745861	0.164191	0.028615	5.73793	0.0431291	0.0431291	9.58389e-09	4.01807e-06	0.98756
ssa19	15400032	0.588046	0.770662	-0.182615	0.0368284	-4.95855	0.0397896	0.0397896	7.10207e-07	0.000147324	0.98756
ssa25	35815741	0.76265	0.582397	0.180252	0.0357751	5.03847	0.0568427	0.0568427	4.69259e-07	0.000105145	0.987559
ssa18	63375113	0.68611	0.478971	0.207139	0.0477613	4.33697	0.0342673	0.0342673	1.44459e-05	0.00158805	0.987559
ssa02	56866061	0.458036	0.623028	-0.164991	0.0289723	-5.6948	0.0454557	0.0454557	1.23517e-08	4.99168e-06	0.987559
ssa02	48179776	0.725763	0.886311	-0.160547	0.0269912	-5.94813	0.163981	0.163981	2.71225e-09	1.35059e-06	0.987559
ssa03	6092604	0.368767	0.194396	0.174371	0.0331553	5.2592	0.0386086	0.0386086	1.44682e-07	3.98129e-05	0.987555
ssa18	65193159	0.496085	0.66617	-0.170085	0.0312449	-5.44361	0.0524734	0.0524734	5.22105e-08	1.70068e-05	0.987555
ssa04	63603729	0.460918	0.664031	-0.203113	0.0459694	-4.41843	0.150144	0.150144	9.94183e-06	0.00119165	0.987554
ssa27	27313647	0.620917	0.442018	0.178899	0.0351751	5.08595	0.113603	0.113603	3.65782e-07	8.57424e-05	0.987553
ssa19	77787890	0.590433	0.4197	0.170734	0.0315354	5.41403	0.0345154	0.0345154	6.16208e-08	1.95267e-05	0.987551
ssa18	41537932	0.888384	0.733677	0.154708	0.0243906	6.34293	0.0625646	0.0625646	2.25438e-10	1.54166e-07	0.987551
ssa07	7981791	0.723469	0.543015	0.180455	0.0358697	5.03084	0.040747	0.040747	4.88345e-07	0.000108606	0.987551
ssa26-28	77659370	0.825545	0.647889	0.177656	0.0346226	5.13123	0.042686	0.042686	2.87858e-07	7.03614e-05	0.98755
ssa10	96770145	0.467591	0.635766	-0.168176	0.0303958	-5.53286	0.0585452	0.0585452	3.1505e-08	1.11064e-05	0.987549
ssa10	73055216	0.753858	0.578541	0.175317	0.0335801	5.22085	0.0790246	0.0790246	1.78105e-07	4.73075e-05	0.987548
ssa04	51758999	0.638508	0.475565	0.162943	0.0280631	5.80629	0.0416351	0.0416351	6.38708e-09	2.83154e-06	0.987548
ssa15	70048297	0.375008	0.181246	0.193762	0.0418047	4.63494	0.0840948	0.0840948	3.57047e-06	0.000535956	0.987547
ssa18	55497249	0.62159	0.449118	0.172472	0.0323128	5.33758	0.0623999	0.0623999	9.41979e-08	2.7846e-05	0.987546
ssa20	57467467	0.754231	0.918937	-0.164706	0.0288501	-5.70901	0.0365065	0.0365065	1.13635e-08	4.64991e-06	0.987546
ssa09	110741081	0.776939	0.607601	0.169338	0.0309156	5.47742	0.0460417	0.0460417	4.31582e-08	1.44858e-05	0.987545
ssa19	41315172	0.124013	0.279648	-0.155635	0.0248061	-6.27406	0.137606	0.137606	3.5176e-10	2.28092e-07	0.987545
ssa09	59749822	0.850111	0.695556	0.154555	0.0243252	6.3537	0.0491184	0.0491184	2.10202e-10	1.44891e-07	0.987543
ssa24	6563019	0.731825	0.579199	0.152626	0.0234653	6.50434	0.0750647	0.0750647	7.80368e-11	6.04847e-08	0.987543
ssa13	72132426	0.85671	0.690852	0.165858	0.0293656	5.64803	0.0432912	0.0432912	1.62292e-08	6.30732e-06	0.987542
ssa12	20297574	0.751179	0.574548	0.176631	0.0341697	5.16922	0.0442905	0.0442905	2.35069e-07	5.95139e-05	0.987541
ssa05	39627048	0.532927	0.706501	-0.173573	0.0328064	-5.29084	0.056282	0.056282	1.21756e-07	3.44854e-05	0.98754
ssa17	57084778	0.430942	0.268302	0.16264	0.0279314	5.82283	0.0454269	0.0454269	5.78606e-09	2.60047e-06	0.98754
ssa05	74096791	0.787955	0.57921	0.208744	0.04849	4.30489	0.0360666	0.0360666	1.67068e-05	0.00177319	0.987539
ssa15	49121281	0.620818	0.407058	0.213759	0.0507266	4.21395	0.037189	0.037189	2.50944e-05	0.00241094	0.987539
ssa01q	100413420	0.255447	0.109852	0.145595	0.0203316	7.16105	0.051229	0.051229	8.00615e-13	1.00458e-09	0.987538
ssa18	56739318	0.663163	0.483115	0.180048	0.0356948	5.04411	0.161631	0.161631	4.55636e-07	0.000102615	0.987538
ssa13	42600830	0.883744	0.693404	0.19034	0.0402839	4.72496	0.0336122	0.0336122	2.30165e-06	0.000378593	0.987538
ssa05	64839478	0.975935	0.796125	0.179811	0.0355891	5.0524	0.073781	0.073781	4.36296e-07	9.90344e-05	0.987537
ssa12	85193707	0.82109	0.640251	0.180839	0.0360478	5.01664	0.105287	0.105287	5.2582e-07	0.000115369	0.987537
ssa19	55385606	0.869944	0.673843	0.196102	0.042854	4.57603	0.0394321	0.0394321	4.73875e-06	0.000669896	0.987536
ssa12	12183506	0.772011	0.587452	0.184559	0.037707	4.89454	0.0346562	0.0346562	9.85346e-07	0.000191937	0.987536
ssa05	58018297	0.618292	0.461757	0.156535	0.0252109	6.20904	0.0400224	0.0400224	5.33089e-10	3.28164e-07	0.987536
ssa05	55170546	0.712432	0.898371	-0.185939	0.0383228	-4.85191	0.0393045	0.0393045	1.22276e-06	0.000228512	0.987535
ssa14	88442981	0.792875	0.607801	0.185074	0.0379372	4.87843	0.0380562	0.0380562	1.06936e-06	0.000205138	0.987535
ssa03	73468716	0.884862	0.723318	0.161544	0.0274445	5.88621	0.0546753	0.0546753	3.95142e-09	1.87114e-06	0.987535
ssa12	7507696	0.755857	0.598432	0.157426	0.0256081	6.14748	0.0385646	0.0385646	7.87225e-10	4.61216e-07	0.987535
ssa10	8905557	0.532626	0.690581	-0.157955	0.0258451	-6.11159	0.0608734	0.0608734	9.8645e-10	5.61891e-07	0.987532
ssa14	85977189	0.480636	0.63774	-0.157103	0.0254659	-6.16917	0.0461479	0.0461479	6.86495e-10	4.09597e-07	0.987531
ssa12	46679967	0.81796	0.576093	0.241867	0.0632679	3.82291	0.0778229	0.0778229	0.000131886	0.00816108	0.98753
ssa24	32681116	0.780926	0.610235	0.170691	0.0315261	5.41427	0.119248	0.119248	6.15379e-08	1.95043e-05	0.987529
ssa12	2711944	0.966753	0.774552	0.192201	0.0411193	4.67423	0.0432034	0.0432034	2.95051e-06	0.00046127	0.987529
ssa22	32578667	0.692024	0.503679	0.188345	0.0393998	4.78037	0.0316195	0.0316195	1.74976e-06	0.000304259	0.987528
ssa21	13563862	0.535293	0.360232	0.17506	0.0334755	5.22949	0.0507376	0.0507376	1.69975e-07	4.55204e-05	0.987527
ssa16	78034639	0.197299	0.403405	-0.206105	0.0473213	-4.35545	0.0378347	0.0378347	1.32793e-05	0.00148918	0.987527
ssa19	44487838	0.482622	0.679287	-0.196666	0.0431129	-4.56164	0.0343101	0.0343101	5.07546e-06	0.000706771	0.987524
ssa22	33197434	0.253228	0.416662	-0.163434	0.028292	-5.77667	0.0472034	0.0472034	7.61932e-09	3.29757e-06	0.987523
ssa09	154076771	0.921237	0.73025	0.190986	0.0405808	4.70632	0.0757999	0.0757999	2.52229e-06	0.000407112	0.987523
ssa14	7014505	0.617387	0.819348	-0.20196	0.0454761	-4.44102	0.0630029	0.0630029	8.9535e-06	0.00109944	0.987521
ssa26-28	44916637	0.575726	0.740545	-0.164818	0.0289103	-5.70101	0.0645731	0.0645731	1.19098e-08	4.83998e-06	0.987521
ssa05	86317485	0.287026	0.123103	0.163923	0.0285114	5.74937	0.0688573	0.0688573	8.9578e-09	3.79074e-06	0.987519
ssa04	75554983	0.811566	0.630707	0.180859	0.0360658	5.01468	0.0797025	0.0797025	5.31207e-07	0.000116338	0.987518
ssa05	58018140	0.605411	0.458858	0.146553	0.0207642	7.05795	0.131599	0.131599	1.68981e-12	1.97083e-09	0.987518
ssa01-23	81751444	0.612206	0.413727	0.198479	0.0439253	4.51856	0.034313	0.034313	6.22613e-06	0.000828761	0.987518
ssa03	76461116	0.726855	0.516918	0.209937	0.049036	4.28128	0.0520898	0.0520898	1.8582e-05	0.00192205	0.987518
ssa12	20297568	0.751179	0.574548	0.176631	0.0341815	5.16744	0.0429796	0.0429796	2.37319e-07	5.99928e-05	0.987516
ssa20	51102612	0.325247	0.480374	-0.155127	0.02459	-6.30853	0.0414304	0.0414304	2.81703e-10	1.87544e-07	0.987514
ssa08-29	59068018	0.438051	0.619576	-0.181525	0.0363657	-4.99165	0.091318	0.091318	5.98641e-07	0.000128165	0.987513
ssa02	56866116	0.458036	0.623028	-0.164991	0.0289908	-5.69117	0.0487392	0.0487392	1.26174e-08	5.08282e-06	0.987513
ssa13	14374639	0.571898	0.749849	-0.17795	0.0347717	-5.11767	0.0740663	0.0740663	3.09333e-07	7.46576e-05	0.987512
ssa26-28	38135373	0.783116	0.939715	-0.156599	0.0252477	-6.20252	0.0540644	0.0540644	5.55664e-10	3.40267e-07	0.987512
ssa08-29	16064665	0.631337	0.469336	0.162001	0.0276577	5.85737	0.0408759	0.0408759	4.70255e-09	2.17542e-06	0.987511
ssa26-28	92140649	0.614928	0.408872	0.206057	0.0473104	4.35543	0.0547796	0.0547796	1.32809e-05	0.0014893	0.98751
ssa18	76030574	0.836301	0.655018	0.181283	0.0362592	4.99964	0.0662079	0.0662079	5.74388e-07	0.000123961	0.98751
ssa12	22699551	0.590903	0.402849	0.188054	0.0392805	4.78746	0.267077	0.267077	1.68908e-06	0.000295767	0.987508
ssa26-28	26827522	0.208776	0.389134	-0.180358	0.0358478	-5.03122	0.0355977	0.0355977	4.8738e-07	0.000108429	0.987508
ssa09	109938360	0.584208	0.760422	-0.176214	0.0339993	-5.18288	0.051223	0.051223	2.18487e-07	5.60088e-05	0.987508
ssa24	10600001	0.534592	0.341941	0.192652	0.0413321	4.66106	0.0522545	0.0522545	3.14585e-06	0.000484979	0.987507
ssa02	64378284	0.691138	0.51756	0.173577	0.032824	5.28812	0.0355784	0.0355784	1.23583e-07	3.49087e-05	0.987505
ssa26-28	48396867	0.380806	0.582696	-0.201891	0.0454551	-4.44154	0.142026	0.142026	8.93174e-06	0.00109731	0.987505
ssa07	34374372	0.337897	0.535654	-0.197758	0.0436115	-4.53454	0.0374958	0.0374958	5.77305e-06	0.000781878	0.987505
ssa04	67256225	0.466868	0.288919	0.177948	0.0347745	5.11721	0.0942656	0.0942656	3.10083e-07	7.48053e-05	0.987504
ssa10	29370832	0.837892	0.677927	0.159965	0.0267519	5.97958	0.0416814	0.0416814	2.23713e-09	1.143e-06	0.987504
ssa11	61603816	0.382919	0.576176	-0.193257	0.0416041	-4.64513	0.036475	0.036475	3.39855e-06	0.000515477	0.987504
ssa19	47112291	0.815414	0.648072	0.167341	0.0300428	5.5701	0.0445669	0.0445669	2.54598e-08	9.26155e-06	0.987504
ssa26-28	20330530	0.614296	0.418673	0.195623	0.0426603	4.5856	0.035841	0.035841	4.52691e-06	0.000646263	0.987503
ssa08-29	51040607	0.748723	0.575747	0.172976	0.0325575	5.31296	0.0352918	0.0352918	1.0786e-07	3.11771e-05	0.987502
ssa10	27476893	0.37315	0.525743	-0.152593	0.0234642	-6.50323	0.0559229	0.0559229	7.86139e-11	6.08753e-08	0.9875
ssa14	54032193	0.322153	0.115722	0.20643	0.0474842	4.34735	0.0430025	0.0430025	1.37791e-05	0.00153166	0.987499
ssa10	64532839	0.749588	0.575106	0.174482	0.0332304	5.25067	0.124606	0.124606	1.51547e-07	4.13765e-05	0.987499
ssa09	17813680	0.627255	0.432135	0.19512	0.0424389	4.59767	0.0608329	0.0608329	4.27241e-06	0.000617432	0.987498
ssa16	33855486	0.770683	0.590543	0.18014	0.0357555	5.03811	0.0673382	0.0673382	4.70155e-07	0.000105294	0.987498
ssa22	13079417	0.770457	0.553173	0.217284	0.0523278	4.15236	0.154179	0.154179	3.2906e-05	0.00295502	0.987498
ssa08-29	10059048	0.382746	0.580884	-0.198138	0.0437854	-4.5252	0.150963	0.150963	6.03382e-06	0.000809154	0.987498
ssa04	4633893	0.486602	0.64976	-0.163158	0.0281791	-5.79005	0.0926841	0.0926841	7.03672e-09	3.07904e-06	0.987497
ssa25	43545841	0.816768	0.619709	0.197059	0.0433047	4.55052	0.0369284	0.0369284	5.3514e-06	0.000736914	0.987497
ssa06	28239736	0.68436	0.513303	0.171057	0.0317036	5.39551	0.125339	0.125339	6.83296e-08	2.12788e-05	0.987497
ssa04	68493361	0.819702	0.630343	0.18936	0.0398701	4.74942	0.0464207	0.0464207	2.04002e-06	0.000344183	0.987496
ssa06	16433071	0.779015	0.598508	0.180507	0.0359205	5.02518	0.0676534	0.0676534	5.02964e-07	0.000111268	0.987495
ssa12	64557698	0.797856	0.612793	0.185063	0.0379535	4.87605	0.0459167	0.0459167	1.08229e-06	0.000207101	0.987495
ssa18	62277007	0.814363	0.650104	0.164259	0.0286721	5.72889	0.0357517	0.0357517	1.01088e-08	4.20461e-06	0.987493
ssa07	61820396	0.815864	0.663819	0.152045	0.023222	6.54743	0.0582762	0.0582762	5.8534e-11	4.68942e-08	0.987493
ssa18	55517611	0.665512	0.832485	-0.166973	0.0298832	-5.58752	0.0468359	0.0468359	2.3033e-08	8.50182e-06	0.987492
ssa16	64566772	0.790892	0.607176	0.183716	0.0373548	4.91813	0.0376494	0.0376494	8.73736e-07	0.000174187	0.98749
ssa18	16365625	0.86595	0.691733	0.174217	0.0331164	5.26075	0.13055	0.13055	1.43471e-07	3.95358e-05	0.98749
ssa16	53021931	0.392512	0.564524	-0.172013	0.0321331	-5.35314	0.0323851	0.0323851	8.64414e-08	2.59155e-05	0.98749
ssa25	32911093	0.532895	0.715405	-0.182509	0.0368171	-4.95719	0.0698109	0.0698109	7.15216e-07	0.000148173	0.987489
ssa09	116693283	0.391234	0.0675717	0.323663	0.0998188	3.2425	0.116039	0.116039	0.00118485	0.0361365	0.987488
ssa16	70735051	0.754154	0.596847	0.157306	0.0255716	6.1516	0.181431	0.181431	7.67048e-10	4.50879e-07	0.987487
ssa18	66274235	0.33151	0.182153	0.149357	0.0220246	6.78138	0.115838	0.115838	1.19035e-11	1.13601e-08	0.987487
ssa08-29	40051838	0.831538	0.663887	0.167651	0.0301877	5.55361	0.0865446	0.0865446	2.79824e-08	1.00364e-05	0.987487
ssa15	21112348	0.790754	0.624724	0.166029	0.0294645	5.6349	0.0571729	0.0571729	1.75158e-08	6.73371e-06	0.987486
ssa13	23497250	0.683783	0.482557	0.201226	0.0451704	4.45482	0.0488101	0.0488101	8.39643e-06	0.00104613	0.987486
ssa01q	106066604	0.383661	0.204146	0.179515	0.0354824	5.05927	0.0328246	0.0328246	4.20865e-07	9.61982e-05	0.987486
ssa05	42702175	0.799737	0.63395	0.165787	0.0293566	5.64735	0.0432332	0.0432332	1.62939e-08	6.32875e-06	0.987486
ssa21	29461998	0.503909	0.312871	0.191038	0.0406245	4.70253	0.0634696	0.0634696	2.56953e-06	0.000413139	0.987486
ssa19	74649766	0.809156	0.641699	0.167456	0.0301022	5.56292	0.130296	0.130296	2.65301e-08	9.59357e-06	0.987484
ssa24	41180432	0.642099	0.439594	0.202505	0.045743	4.42702	0.0330238	0.0330238	9.55443e-06	0.00115574	0.987484
ssa18	11031083	0.671866	0.500008	0.171859	0.0320671	5.35934	0.043	0.043	8.35268e-08	2.51796e-05	0.987483
ssa19	55214133	0.757432	0.902337	-0.144905	0.0200393	-7.23104	0.0476393	0.0476393	4.79317e-13	6.31757e-10	0.987482
ssa19	49261950	0.872714	0.708958	0.163756	0.0284526	5.75541	0.0834137	0.0834137	8.64324e-09	3.6767e-06	0.98748
ssa26-28	98156595	0.313225	0.15019	0.163035	0.0281308	5.79561	0.0475156	0.0475156	6.80741e-09	2.99276e-06	0.98748
ssa26-28	44916632	0.575726	0.740545	-0.164818	0.0289266	-5.69781	0.0500484	0.0500484	1.21357e-08	4.91694e-06	0.98748
ssa15	54776777	0.741826	0.570614	0.171212	0.0317809	5.38726	0.0356657	0.0356657	7.15396e-08	2.2115e-05	0.987478
ssa05	69113568	0.284916	0.122173	0.162743	0.0280016	5.8119	0.127809	0.127809	6.17663e-09	2.75045e-06	0.987477
ssa03	9299129	0.403454	0.221368	0.182086	0.0366347	4.97031	0.0834646	0.0834646	6.68466e-07	0.000140234	0.987476
ssa01-23	24482389	0.708092	0.555049	0.153043	0.023673	6.46487	0.0444773	0.0444773	1.01384e-10	7.61289e-08	0.987476
ssa08-29	47448507	0.72847	0.558778	0.169692	0.0311037	5.45567	0.0419727	0.0419727	4.87879e-08	1.60773e-05	0.987475
ssa16	46768799	0.546243	0.759027	-0.212783	0.0503358	-4.22727	0.0357176	0.0357176	2.36544e-05	0.00230653	0.987474
ssa01-23	97825189	0.745851	0.573474	0.172378	0.0323027	5.33632	0.064578	0.064578	9.48528e-08	2.80054e-05	0.987474
ssa11	87552972	0.884624	0.737575	0.147049	0.0209986	7.00281	0.0751197	0.0751197	2.50886e-12	2.81347e-09	0.987474
ssa17	67779426	0.744989	0.563129	0.18186	0.0365352	4.97765	0.064974	0.064974	6.43595e-07	0.000136007	0.987473
ssa07	47162740	0.852999	0.681139	0.17186	0.0320721	5.35854	0.0616445	0.0616445	8.38958e-08	2.52729e-05	0.987473
ssa03	22733820	0.52403	0.701522	-0.177492	0.0345862	-5.13188	0.05266	0.05266	2.86868e-07	7.01632e-05	0.987472
ssa21	6684258	0.483977	0.663533	-0.179556	0.0355074	-5.05687	0.162541	0.162541	4.26203e-07	9.71845e-05	0.987472
ssa10	82182715	0.800224	0.630675	0.169549	0.0310415	5.46201	0.0835557	0.0835557	4.70764e-08	1.56052e-05	0.987471
ssa14	76137762	0.879339	0.734858	0.144481	0.0198534	7.2774	0.0577276	0.0577276	3.40319e-13	4.64781e-10	0.98747
ssa26-28	38135236	0.739108	0.897312	-0.158204	0.0259783	-6.08985	0.0362273	0.0362273	1.13015e-09	6.32942e-07	0.98747
ssa22	14528000	0.657077	0.492212	0.164865	0.0289516	5.69452	0.0363107	0.0363107	1.23719e-08	4.99855e-06	0.98747
ssa11	78330455	0.814655	0.653526	0.161129	0.0272842	5.90558	0.0458158	0.0458158	3.51403e-09	1.69022e-06	0.98747
ssa05	55661734	0.113039	0.269757	-0.156718	0.0253152	-6.19066	0.0520707	0.0520707	5.99114e-10	3.63438e-07	0.98747
ssa06	69439175	0.544502	0.7099	-0.165398	0.02919	-5.66625	0.0788998	0.0788998	1.45953e-08	5.75803e-06	0.987468
ssa17	20672423	0.623205	0.261527	0.361678	0.116864	3.09486	0.0342154	0.0342154	0.00196906	0.0498544	0.987466
ssa09	59749826	0.850111	0.695556	0.154555	0.0243509	6.34698	0.044074	0.044074	2.19577e-10	1.50607e-07	0.987466
ssa25	30140491	0.420923	0.603423	-0.1825	0.0368247	-4.95592	0.0601234	0.0601234	7.1989e-07	0.000148956	0.987466
ssa04	15978075	0.944009	0.765498	0.17851	0.0350438	5.09392	0.0665175	0.0665175	3.5074e-07	8.27928e-05	0.987466
ssa05	51176169	0.450527	0.604337	-0.153809	0.0240183	-6.40383	0.0740257	0.0740257	1.51529e-10	1.08445e-07	0.987466
ssa26-28	75953821	0.588537	0.403392	0.185146	0.0380061	4.87147	0.037468	0.037468	1.10773e-06	0.000210989	0.987465
ssa06	36311947	0.566927	0.374255	0.192672	0.0413659	4.65776	0.0406179	0.0406179	3.19673e-06	0.000491052	0.987465
ssa22	29466387	0.648213	0.477606	0.170607	0.0315166	5.41324	0.0449182	0.0449182	6.18957e-08	1.96002e-05	0.987464
ssa13	68774567	0.724567	0.90046	-0.175893	0.0338765	-5.19219	0.0499158	0.0499158	2.07834e-07	5.37353e-05	0.987464
ssa24	11578614	0.701277	0.530895	0.170382	0.0314164	5.42334	0.0516362	0.0516362	5.84964e-08	1.86933e-05	0.987464
ssa13	59074778	0.636621	0.839816	-0.203195	0.0460635	-4.4112	0.037439	0.037439	1.02802e-05	0.00122279	0.987464
ssa05	5342579	0.841786	0.644412	0.197374	0.0434655	4.54093	0.0547812	0.0547812	5.60058e-06	0.000763654	0.987463
ssa12	29329926	0.762834	0.556574	0.20626	0.047432	4.34854	0.0375144	0.0375144	1.37049e-05	0.00152546	0.987463
ssa24	7828825	0.762388	0.593595	0.168794	0.0307083	5.49669	0.165322	0.165322	3.86994e-08	1.3213e-05	0.987462
ssa12	75630264	0.819926	0.616254	0.203672	0.0462779	4.40106	0.0512003	0.0512003	1.07722e-05	0.00126782	0.987461
ssa13	17695818	0.638833	0.816179	-0.177346	0.0345267	-5.13648	0.051982	0.051982	2.79931e-07	6.87685e-05	0.98746
ssa05	45367373	0.875079	0.714095	0.160984	0.0272236	5.9134	0.0612638	0.0612638	3.35126e-09	1.62142e-06	0.987458
ssa10	81638948	0.590049	0.376763	0.213286	0.0505717	4.21749	0.0515232	0.0515232	2.47033e-05	0.00238269	0.987458
ssa21	20370681	0.532486	0.371188	0.161299	0.0273643	5.89449	0.481293	0.481293	3.75834e-09	1.79231e-06	0.987458
ssa09	111010284	0.440075	0.261564	0.178511	0.0350483	5.09329	0.166774	0.166774	3.51902e-07	8.30224e-05	0.987457
ssa10	79127122	0.800184	0.63398	0.166204	0.0295544	5.62368	0.0354249	0.0354249	1.86931e-08	7.11581e-06	0.987457
ssa14	26406309	0.36486	0.210764	0.154096	0.0241491	6.38103	0.0677407	0.0677407	1.75902e-10	1.23725e-07	0.987457
ssa07	64068105	0.849274	0.68666	0.162614	0.0279517	5.81768	0.0350606	0.0350606	5.96715e-09	2.67115e-06	0.987457
ssa18	69294516	0.489522	0.649355	-0.159833	0.0267104	-5.98394	0.0400979	0.0400979	2.17799e-09	1.11696e-06	0.987457
ssa03	69061258	0.635266	0.419337	0.215929	0.0517524	4.17236	0.0456857	0.0456857	3.01467e-05	0.00276772	0.987457
ssa26-28	58838945	0.469552	0.303222	0.16633	0.0296107	5.61724	0.0432404	0.0432404	1.94035e-08	7.34711e-06	0.987457
ssa19	82763390	0.501053	0.662547	-0.161494	0.0274526	-5.88264	0.0618228	0.0618228	4.03785e-09	1.90688e-06	0.987454
ssa04	67256190	0.458848	0.280463	0.178385	0.034994	5.09761	0.137406	0.137406	3.43975e-07	8.14923e-05	0.987454
ssa05	53137511	0.403445	0.205765	0.197681	0.0436081	4.53312	0.0439519	0.0439519	5.81197e-06	0.000785968	0.987453
ssa14	19952082	0.498605	0.676143	-0.177538	0.0346159	-5.12879	0.0636972	0.0636972	2.91615e-07	7.11424e-05	0.987453
ssa26-28	62664631	0.733608	0.558602	0.175006	0.0334859	5.22628	0.0399121	0.0399121	1.72958e-07	4.61754e-05	0.987453
ssa09	66801699	0.404377	0.578943	-0.174566	0.0332896	-5.24386	0.0727109	0.0727109	1.57256e-07	4.2669e-05	0.987452
ssa21	9056211	0.707156	0.879381	-0.172226	0.032245	-5.34116	0.0781616	0.0781616	9.23546e-08	2.73905e-05	0.987451
ssa12	33516505	0.681249	0.483172	0.198078	0.0437867	4.5237	0.145844	0.145844	6.07678e-06	0.000813552	0.987451
ssa20	41216237	0.831672	0.642396	0.189276	0.0398577	4.7488	0.0371086	0.0371086	2.04629e-06	0.000345051	0.98745
ssa03	95667781	0.73409	0.515036	0.219054	0.0531522	4.12126	0.0467454	0.0467454	3.76814e-05	0.00327	0.98745
ssa19	77787896	0.590433	0.4197	0.170734	0.0315798	5.40641	0.052147	0.052147	6.42998e-08	2.02273e-05	0.987449
ssa10	119107098	0.492144	0.294434	0.19771	0.0436241	4.53213	0.0479757	0.0479757	5.83911e-06	0.000788837	0.987449
ssa12	97170580	0.713091	0.477904	0.235187	0.0603575	3.89657	0.0558376	0.0558376	9.75653e-05	0.00657871	0.987447
ssa27	40489339	0.87811	0.735603	0.142507	0.0189783	7.50894	0.032	0.032	5.9607e-14	9.63539e-11	0.987447
ssa08-29	59981790	0.826616	0.656643	0.169973	0.0312426	5.44043	0.0694505	0.0694505	5.31525e-08	1.72683e-05	0.987444
ssa24	22674858	0.410274	0.602752	-0.192478	0.041291	-4.66149	0.0747288	0.0747288	3.13929e-06	0.000484218	0.987443
ssa14	76137726	0.879339	0.734858	0.144481	0.0198611	7.27461	0.0515215	0.0515215	3.4743e-13	4.73603e-10	0.987443
ssa06	56056194	0.80921	0.640619	0.168591	0.0306263	5.50479	0.0535161	0.0535161	3.69608e-08	1.27133e-05	0.987442
ssa20	25343010	0.774616	0.558383	0.216233	0.051899	4.16641	0.0843096	0.0843096	3.09429e-05	0.00282176	0.987441
ssa19	14674730	0.876272	0.711211	0.16506	0.0290509	5.68177	0.0382424	0.0382424	1.3331e-08	5.3288e-06	0.987439
ssa09	109938348	0.584208	0.760422	-0.176214	0.0340318	-5.17792	0.0423706	0.0423706	2.24368e-07	5.72449e-05	0.987438
ssa06	41332238	0.608756	0.418131	0.190625	0.0404668	4.71065	0.0517544	0.0517544	2.46925e-06	0.000400378	0.987438
ssa01-23	22387588	0.802998	0.635592	0.167406	0.030099	5.56185	0.0456722	0.0456722	2.66927e-08	9.64303e-06	0.987438
ssa05	30960095	0.805216	0.623125	0.18209	0.0366564	4.96749	0.0444129	0.0444129	6.78252e-07	0.000141894	0.987437
ssa12	6018690	0.192345	0.050575	0.14177	0.0186518	7.60085	0.0575753	0.0575753	2.942e-14	5.0879e-11	0.987436
ssa16	64566703	0.790892	0.607176	0.183716	0.0373827	4.91447	0.0697955	0.0697955	8.90235e-07	0.000176841	0.987436
ssa25	2180424	0.576579	0.397748	0.178831	0.0352017	5.08019	0.0480228	0.0480228	3.77055e-07	8.78959e-05	0.987436
ssa15	36154933	0.490714	0.312111	0.178602	0.0350997	5.08843	0.126245	0.126245	3.61047e-07	8.48207e-05	0.987435
ssa03	30723774	0.638376	0.796955	-0.158579	0.0261592	-6.06208	0.0396585	0.0396585	1.34373e-09	7.35738e-07	0.987433
ssa07	44340877	0.853685	0.65653	0.197155	0.043387	4.5441	0.0352498	0.0352498	5.51715e-06	0.000754735	0.98743
ssa01q	32670011	0.309028	0.139968	0.16906	0.0308414	5.4816	0.046095	0.046095	4.21492e-08	1.4199e-05	0.987429
ssa26-28	35706282	0.310395	0.477954	-0.16756	0.0301713	-5.5536	0.043481	0.043481	2.79842e-08	1.00369e-05	0.987429
ssa11	35698596	0.532679	0.34821	0.184469	0.0377232	4.89007	0.0924872	0.0924872	1.00799e-06	0.000195511	0.987428
ssa04	74922172	0.418881	0.248075	0.170806	0.0316214	5.4016	0.114828	0.114828	6.60507e-08	2.06825e-05	0.987428
ssa04	75748619	0.601774	0.770886	-0.169112	0.0308651	-5.47908	0.0437411	0.0437411	4.27547e-08	1.43728e-05	0.987428
ssa02	87282694	0.696465	0.504531	0.191934	0.0410572	4.6748	0.0780223	0.0780223	2.94246e-06	0.000460277	0.987428
ssa25	46484881	0.427893	0.599902	-0.172009	0.0321594	-5.34864	0.0509631	0.0509631	8.86165e-08	2.6466e-05	0.987426
ssa20	64240907	0.631835	0.425098	0.206737	0.0476694	4.33689	0.0623764	0.0623764	1.44512e-05	0.00158853	0.987426
ssa18	34650140	0.0482794	0.2596	-0.211321	0.0497173	-4.25045	0.112362	0.112362	2.1334e-05	0.0021338	0.987425
ssa21	45994166	0.827865	0.670518	0.157347	0.0256127	6.14332	0.0454439	0.0454439	8.08157e-10	4.7211e-07	0.987422
ssa09	59749807	0.84908	0.694608	0.154472	0.0243288	6.34936	0.048175	0.048175	2.16219e-10	1.4856e-07	0.987422
ssa10	14753832	0.265692	0.439487	-0.173795	0.032959	-5.27306	0.0716736	0.0716736	1.34166e-07	3.73897e-05	0.987422
ssa26-28	30280857	0.548915	0.338304	0.210611	0.0494024	4.26317	0.033887	0.033887	2.01549e-05	0.00204371	0.987421
ssa09	135061731	0.367379	0.195973	0.171406	0.0318926	5.37446	0.0542645	0.0542645	7.68108e-08	2.34796e-05	0.98742
ssa26-28	69947331	0.441519	0.246703	0.194816	0.0423484	4.60031	0.0984061	0.0984061	4.21862e-06	0.000611261	0.98742
ssa02	27371586	0.518775	0.341681	0.177094	0.0344333	5.1431	0.097887	0.097887	2.70236e-07	6.67961e-05	0.98742
ssa21	29461928	0.503909	0.312871	0.191038	0.0406614	4.69827	0.0475761	0.0475761	2.62375e-06	0.000420076	0.98742
ssa02	89089117	0.708156	0.540922	0.167235	0.0300301	5.56892	0.0750997	0.0750997	2.5633e-08	9.31574e-06	0.987419
ssa24	20592351	0.524445	0.673269	-0.148823	0.021807	-6.82456	0.0493608	0.0493608	8.81927e-12	8.69916e-09	0.987418
ssa03	86999514	0.524628	0.345631	0.178997	0.0352848	5.07293	0.0500281	0.0500281	3.91735e-07	9.06923e-05	0.987417
ssa01-23	84287595	0.862796	0.691313	0.171483	0.0319285	5.37085	0.036847	0.036847	7.83679e-08	2.38723e-05	0.987417
ssa27	33727208	0.85304	0.668544	0.184495	0.0377406	4.88851	0.132274	0.132274	1.01601e-06	0.00019675	0.987417
ssa01q	88392503	0.773062	0.589872	0.18319	0.0371579	4.93005	0.0483778	0.0483778	8.22071e-07	0.000165812	0.987417
ssa02	468131	0.549271	0.381204	0.168067	0.0304034	5.52789	0.0598853	0.0598853	3.2411e-08	1.13727e-05	0.987415
ssa11	28216998	0.659452	0.501547	0.157905	0.0258647	6.10505	0.0399003	0.0399003	1.02769e-09	5.82598e-07	0.987415
ssa08-29	13575313	0.614953	0.77568	-0.160727	0.0271252	-5.92537	0.0355877	0.0355877	3.11594e-09	1.52224e-06	0.987414
ssa16	17259135	0.552294	0.342771	0.209524	0.0489219	4.28282	0.0355157	0.0355157	1.8454e-05	0.00191223	0.987414
ssa07	61820607	0.815868	0.657282	0.158586	0.0261693	6.06002	0.042089	0.042089	1.36107e-09	7.43942e-07	0.987414
ssa02	50349301	0.740495	0.573325	0.16717	0.0300034	5.57169	0.0901108	0.0901108	2.52279e-08	9.19044e-06	0.987413
ssa08-29	51040604	0.748723	0.575747	0.172976	0.0325975	5.30644	0.0344183	0.0344183	1.11789e-07	3.21116e-05	0.987413
ssa13	30756257	0.659103	0.476378	0.182726	0.0369525	4.94488	0.0568058	0.0568058	7.61896e-07	0.000155911	0.987412
ssa01q	79877777	0.383782	0.556416	-0.172634	0.0324451	-5.3208	0.0409308	0.0409308	1.03309e-07	3.00856e-05	0.987412
ssa24	41183727	0.464029	0.264901	0.199128	0.0442799	4.49701	0.588054	0.588054	6.89142e-06	0.00089706	0.987411
ssa14	77521654	0.180492	0.323012	-0.14252	0.0189936	-7.50357	0.0404509	0.0404509	6.21019e-14	9.99236e-11	0.98741
ssa01-23	11000898	0.786339	0.615055	0.171285	0.0318432	5.379	0.0589514	0.0589514	7.49019e-08	2.29849e-05	0.987409
ssa02	32278619	0.406644	0.243915	0.162729	0.0280216	5.80727	0.186104	0.186104	6.34985e-09	2.81758e-06	0.987409
ssa10	25613137	0.803501	0.611814	0.191687	0.0409582	4.68007	0.0497598	0.0497598	2.86772e-06	0.000450963	0.987408
ssa24	40128763	0.585322	0.779227	-0.193905	0.0419489	-4.62241	0.117262	0.117262	3.79314e-06	0.000562144	0.987408
ssa14	35686967	0.659233	0.484806	0.174427	0.0332482	5.24622	0.254817	0.254817	1.55255e-07	4.22123e-05	0.987407
ssa19	56801064	0.90803	0.730341	0.177689	0.0347055	5.11992	0.0341558	0.0341558	3.05672e-07	7.3974e-05	0.987407
ssa26-28	70900465	0.547648	0.714391	-0.166743	0.0298156	-5.59248	0.1067	0.1067	2.23847e-08	8.29839e-06	0.987407
ssa09	24855340	0.610607	0.803869	-0.193262	0.0416625	-4.63876	0.0328865	0.0328865	3.50506e-06	0.000528266	0.987406
ssa07	28566742	0.869824	0.708544	0.16128	0.0273754	5.89141	0.0763503	0.0763503	3.82925e-09	1.82193e-06	0.987405
ssa09	120153484	0.806622	0.643476	0.163146	0.0282094	5.78338	0.0663278	0.0663278	7.32157e-09	3.18556e-06	0.987405
ssa09	61093434	0.506352	0.338642	0.16771	0.0302486	5.54438	0.0735837	0.0735837	2.94994e-08	1.04967e-05	0.987404
ssa22	48270758	0.392761	0.561524	-0.168763	0.0307197	-5.49365	0.0729833	0.0729833	3.93713e-08	1.3405e-05	0.987403
ssa14	57875375	0.53363	0.367641	0.165989	0.0294805	5.63046	0.0407602	0.0407602	1.79725e-08	6.88278e-06	0.987402
ssa19	2651155	0.244295	0.442998	-0.198703	0.0440957	-4.50618	0.309488	0.309488	6.60049e-06	0.000867512	0.987402
ssa14	88705922	0.766865	0.59124	0.175625	0.0337856	5.19822	0.0495982	0.0495982	2.01211e-07	5.23142e-05	0.987402
ssa14	42644603	0.380226	0.230708	0.149518	0.0221222	6.75871	0.11384	0.11384	1.39226e-11	1.30521e-08	0.987402
ssa10	27877334	0.759001	0.574115	0.184886	0.0379234	4.87525	0.0918415	0.0918415	1.08672e-06	0.000207784	0.987401
ssa26-28	93268944	0.487378	0.668605	-0.181226	0.0362887	-4.99402	0.0544245	0.0544245	5.91358e-07	0.000126915	0.9874
ssa05	40260891	0.35007	0.529743	-0.179673	0.0355951	-5.0477	0.0748358	0.0748358	4.47161e-07	0.000101059	0.9874
ssa26-28	24443628	0.743163	0.590098	0.153065	0.0237077	6.45635	0.0376256	0.0376256	1.07261e-10	7.9978e-08	0.987399
ssa01-23	55325535	0.713417	0.486766	0.226651	0.056584	4.00557	0.0412597	0.0412597	6.1867e-05	0.00472047	0.987399
ssa01-23	4473076	0.902978	0.749949	0.15303	0.0236923	6.45905	0.0449796	0.0449796	1.05365e-10	7.87176e-08	0.987398
ssa06	72377451	0.679194	0.486526	0.192667	0.0414022	4.65356	0.0470905	0.0470905	3.26256e-06	0.000499124	0.987397
ssa01-23	34376174	0.650002	0.455943	0.19406	0.0420242	4.61781	0.0645325	0.0645325	3.87814e-06	0.000572126	0.987397
ssa15	60352104	0.23249	0.0653188	0.167171	0.0300109	5.57033	0.0951885	0.0951885	2.54261e-08	9.25088e-06	0.987396
ssa10	124062822	0.280491	0.441884	-0.161392	0.0274293	-5.88393	0.0448227	0.0448227	4.00646e-09	1.89364e-06	0.987396
ssa19	10788351	0.702447	0.497163	0.205284	0.0470408	4.36397	0.0802984	0.0802984	1.27725e-05	0.00144544	0.987394
ssa22	47658746	0.885114	0.695779	0.189335	0.0399146	4.7435	0.0464725	0.0464725	2.10058e-06	0.000352246	0.987394
ssa26-28	90939955	0.729906	0.525655	0.204251	0.0465791	4.38503	0.0829843	0.0829843	1.15969e-05	0.00134235	0.987394
ssa20	93124356	0.658604	0.500802	0.157802	0.0258261	6.11017	0.0374426	0.0374426	9.95257e-10	5.66229e-07	0.987393
ssa01q	69065249	0.681313	0.519808	0.161506	0.0274812	5.87695	0.0405218	0.0405218	4.17897e-09	1.965e-06	0.987393
ssa20	54097656	0.672626	0.49185	0.180776	0.0360915	5.00883	0.0408022	0.0408022	5.47618e-07	0.000119236	0.987393
ssa09	33299154	0.241109	0.395608	-0.154499	0.024351	-6.34466	0.0418754	0.0418754	2.22911e-10	1.52692e-07	0.987391
ssa01q	51323854	0.76248	0.563438	0.199043	0.044254	4.49773	0.0548691	0.0548691	6.86819e-06	0.0008948	0.987391
ssa24	22604520	0.397438	0.19965	0.197788	0.0436935	4.52671	0.254492	0.254492	5.9909e-06	0.000804703	0.987391
ssa26-28	40988504	0.770961	0.596584	0.174377	0.0332332	5.24707	0.0508563	0.0508563	1.54537e-07	4.20522e-05	0.98739
ssa09	64373337	0.319577	0.175221	0.144355	0.0198193	7.28358	0.0408847	0.0408847	3.25068e-13	4.45938e-10	0.987389
ssa07	32196152	0.69603	0.839958	-0.143927	0.019628	-7.33275	0.0926211	0.0926211	2.25485e-13	3.20271e-10	0.987389
ssa19	21728360	0.596678	0.75753	-0.160852	0.0271904	-5.91575	0.249689	0.249689	3.30375e-09	1.6012e-06	0.987389
ssa06	63241671	0.297593	0.128611	0.168982	0.0308236	5.48222	0.0437473	0.0437473	4.20016e-08	1.4157e-05	0.987388
ssa01-23	70543927	0.681866	0.845454	-0.163587	0.0284133	-5.75743	0.061272	0.061272	8.54063e-09	3.63852e-06	0.987388
ssa09	139272279	0.432185	0.632426	-0.200241	0.0447916	-4.47049	0.0863009	0.0863009	7.80388e-06	0.000988253	0.987387
ssa08-29	11666369	0.648437	0.483787	0.16465	0.0288884	5.69952	0.0469194	0.0469194	1.20144e-08	4.87562e-06	0.987387
ssa14	74998019	0.231756	0.0786874	0.153069	0.0237135	6.45491	0.073255	0.073255	1.08282e-10	8.06419e-08	0.987387
ssa24	28679850	0.508263	0.344246	0.164017	0.0286063	5.73361	0.0635988	0.0635988	9.83147e-09	4.10692e-06	0.987385
ssa19	55214141	0.757432	0.902337	-0.144905	0.0200658	-7.22148	0.0513669	0.0513669	5.14239e-13	6.73019e-10	0.987385
ssa14	9140510	0.184551	0.0423672	0.142184	0.01885	7.5429	0.0518338	0.0518338	4.59643e-14	7.60491e-11	0.987385
ssa07	39836734	0.839127	0.63981	0.199318	0.0443807	4.49109	0.0409115	0.0409115	7.08604e-06	0.000916711	0.987385
ssa02	52974625	0.572994	0.381774	0.19122	0.0407632	4.69099	0.0506134	0.0506134	2.7188e-06	0.000432221	0.987383
ssa03	14276316	0.43165	0.606254	-0.174605	0.0333387	-5.2373	0.0537956	0.0537956	1.62946e-07	4.39568e-05	0.987382
ssa08-29	3132091	0.627639	0.450685	0.176954	0.0343885	5.14573	0.0950353	0.0950353	2.66484e-07	6.60458e-05	0.987382
ssa24	6433405	0.59292	0.767508	-0.174588	0.0333312	-5.23797	0.0466666	0.0466666	1.62353e-07	4.38233e-05	0.987382
ssa14	54032227	0.322153	0.115722	0.20643	0.0475613	4.3403	0.0510679	0.0510679	1.42286e-05	0.00156993	0.987381
ssa19	22723882	0.827279	0.648585	0.178694	0.0351668	5.08132	0.0524649	0.0524649	3.7482e-07	8.74517e-05	0.987381
ssa15	64132799	0.895415	0.755477	0.139938	0.0178476	7.8407	0.0547297	0.0547297	4.4804e-15	9.2808e-12	0.98738
ssa07	7981656	0.740291	0.578546	0.161745	0.0275931	5.86178	0.0405202	0.0405202	4.57929e-09	2.12644e-06	0.987379
ssa12	20297571	0.751179	0.574548	0.176631	0.0342459	5.15773	0.0468791	0.0468791	2.49966e-07	6.26376e-05	0.987379
ssa12	7765671	0.713424	0.490767	0.222657	0.0548145	4.062	0.130723	0.130723	4.8654e-05	0.00395473	0.987379
ssa10	25295279	0.835171	0.656684	0.178486	0.0350762	5.08852	0.043591	0.043591	3.60863e-07	8.47852e-05	0.987376
ssa11	92027497	0.67704	0.831138	-0.154098	0.024177	-6.37374	0.138758	0.138758	1.84476e-10	1.29146e-07	0.987376
ssa15	47646413	0.600141	0.76285	-0.16271	0.0280257	-5.80572	0.0498494	0.0498494	6.40891e-09	2.83978e-06	0.987376
ssa09	149227235	0.713859	0.903296	-0.189438	0.0399713	-4.73935	0.04695	0.04695	2.14404e-06	0.00035802	0.987375
ssa09	1541625	0.346799	0.50996	-0.163161	0.0282276	-5.78018	0.0374396	0.0374396	7.46187e-09	3.23874e-06	0.987375
ssa16	6243004	0.801268	0.623589	0.17768	0.0347164	5.11803	0.0584366	0.0584366	3.08741e-07	7.45536e-05	0.987375
ssa03	63231533	0.81428	0.632184	0.182096	0.0366902	4.96306	0.0427543	0.0427543	6.9392e-07	0.000144545	0.987374
ssa01q	23325488	0.600695	0.758175	-0.15748	0.0256889	-6.13027	0.0535557	0.0535557	8.77292e-10	5.07385e-07	0.987374
ssa09	76046061	0.521104	0.326583	0.19452	0.0422433	4.60477	0.112851	0.112851	4.12923e-06	0.000601033	0.987374
ssa09	107694394	0.427259	0.643971	-0.216713	0.0521624	-4.15458	0.0559299	0.0559299	3.25892e-05	0.00293322	0.987373
ssa11	20776414	0.621789	0.432935	0.188854	0.039712	4.7556	0.0517906	0.0517906	1.97862e-06	0.00033568	0.987372
ssa09	2184803	0.679027	0.498247	0.180779	0.0361032	5.00729	0.0462223	0.0462223	5.5203e-07	0.00012001	0.987371
ssa20	19882831	0.886086	0.72281	0.163276	0.0282805	5.77345	0.062312	0.062312	7.76644e-09	3.35201e-06	0.987371
ssa08-29	48638235	0.75566	0.582771	0.172889	0.0325771	5.30709	0.0384933	0.0384933	1.11391e-07	3.20179e-05	0.987371
ssa12	66267986	0.780355	0.614668	0.165687	0.029358	5.64366	0.0783677	0.0783677	1.66473e-08	6.44763e-06	0.987371
ssa21	31760999	0.406743	0.242112	0.164631	0.0288868	5.69919	0.0599687	0.0599687	1.2038e-08	4.88352e-06	0.98737
ssa06	24023606	0.610898	0.815629	-0.204731	0.0468097	-4.3737	0.037943	0.037943	1.22161e-05	0.00139694	0.987369
ssa09	69633362	0.766775	0.550236	0.216539	0.0520876	4.15721	0.0442502	0.0442502	3.22156e-05	0.00290851	0.987369
ssa02	75823142	0.724531	0.570433	0.154099	0.0241796	6.37308	0.123249	0.123249	1.85264e-10	1.29615e-07	0.987369
ssa21	5760362	0.596769	0.805206	-0.208437	0.0484666	-4.30062	0.0373045	0.0373045	1.70319e-05	0.00179942	0.987368
ssa04	67255798	0.450932	0.270016	0.180915	0.0361661	5.00235	0.0361238	0.0361238	5.66362e-07	0.000122559	0.987367
ssa12	34914792	0.278722	0.452643	-0.173921	0.0330401	-5.26394	0.0998285	0.0998285	1.40999e-07	3.89689e-05	0.987367
ssa13	31770621	0.834041	0.648296	0.185745	0.0383253	4.84655	0.0416272	0.0416272	1.25628e-06	0.000233548	0.987367
ssa16	76611580	0.700904	0.531237	0.169667	0.0311389	5.4487	0.0807906	0.0807906	5.0738e-08	1.66072e-05	0.987366
ssa18	9635064	0.799978	0.641817	0.15816	0.025996	6.08403	0.0435273	0.0435273	1.17199e-09	6.52843e-07	0.987366
ssa12	61758912	0.879035	0.684475	0.194561	0.0422659	4.60325	0.0414804	0.0414804	4.15943e-06	0.000604557	0.987366
ssa07	25327475	0.863666	0.680284	0.183383	0.0372699	4.92039	0.0381934	0.0381934	8.63706e-07	0.000172539	0.987365
ssa02	86293923	0.528828	0.30241	0.226418	0.0565063	4.00695	0.0730993	0.0730993	6.15081e-05	0.00470049	0.987365
ssa05	48520707	0.100101	0.253415	-0.153315	0.0238308	-6.43346	0.10734	0.10734	1.24728e-10	9.13612e-08	0.987364
ssa06	71400327	0.673186	0.469968	0.203218	0.0461371	4.40466	0.0566792	0.0566792	1.0595e-05	0.00125178	0.987364
ssa09	119774630	0.713502	0.886154	-0.172652	0.0324746	-5.31653	0.0369707	0.0369707	1.05766e-07	3.067e-05	0.987363
ssa04	34025852	0.479733	0.677147	-0.197415	0.0435435	-4.53374	0.273486	0.273486	5.79493e-06	0.000784096	0.987363
ssa14	84193831	0.269363	0.425784	-0.156422	0.0252202	-6.20225	0.0512001	0.0512001	5.5663e-10	3.4076e-07	0.987362
ssa10	83588766	0.60665	0.425474	0.181176	0.0362852	4.9931	0.0648462	0.0648462	5.9417e-07	0.000127388	0.987362
ssa09	70474275	0.777579	0.612673	0.164906	0.029013	5.68388	0.0524547	0.0524547	1.31671e-08	5.27215e-06	0.987362
ssa14	17220459	0.54656	0.33307	0.21349	0.0507298	4.20837	0.045015	0.045015	2.5722e-05	0.00245647	0.987361
ssa26-28	45223216	0.915223	0.754106	0.161117	0.0273192	5.89757	0.044886	0.044886	3.68902e-09	1.76395e-06	0.987361
ssa26-28	22711830	0.488369	0.661743	-0.173374	0.0327982	-5.28607	0.0438743	0.0438743	1.24972e-07	3.52332e-05	0.987361
ssa25	23982365	0.503982	0.312916	0.191066	0.0407066	4.69373	0.0348058	0.0348058	2.68271e-06	0.000427643	0.987361
ssa22	14137182	0.442063	0.608464	-0.166401	0.0296813	-5.60624	0.0668157	0.0668157	2.06768e-08	7.757e-06	0.987361
ssa04	74127517	0.805028	0.649219	0.155808	0.0249472	6.24552	0.0716895	0.0716895	4.22386e-10	2.67463e-07	0.987359
ssa22	8718802	0.172078	0.364026	-0.191948	0.041103	-4.66993	0.0535861	0.0535861	3.01301e-06	0.000468956	0.987357
ssa09	17263258	0.255076	0.458235	-0.203159	0.0461144	-4.40554	0.0440497	0.0440497	1.05522e-05	0.00124785	0.987357
ssa20	24521083	0.733536	0.532806	0.20073	0.0450291	4.45778	0.0461585	0.0461585	8.28127e-06	0.00103499	0.987357
ssa26-28	89239508	0.788234	0.608962	0.179272	0.0354372	5.05887	0.21003	0.21003	4.21753e-07	9.63598e-05	0.987356
ssa01q	51859033	0.782122	0.616175	0.165948	0.0294808	5.62901	0.117535	0.117535	1.81246e-08	6.93166e-06	0.987356
ssa24	6124579	0.647367	0.82477	-0.177404	0.0346025	-5.12691	0.04089	0.04089	2.94539e-07	7.17222e-05	0.987355
ssa26-28	94283523	0.393486	0.605054	-0.211568	0.0498753	-4.24194	0.0370114	0.0370114	2.21598e-05	0.00219641	0.987355
ssa14	65054177	0.727138	0.864898	-0.13776	0.0168802	-8.16104	0.144644	0.144644	3.3214e-16	8.71588e-13	0.987355
ssa17	47606700	0.241054	0.444132	-0.203078	0.0460807	-4.407	0.0796179	0.0796179	1.04811e-05	0.00124146	0.987353
ssa25	24992769	0.524766	0.348387	0.176379	0.0341452	5.16557	0.11314	0.11314	2.39713e-07	6.05056e-05	0.987353
ssa14	59593830	0.884635	0.701172	0.183464	0.0373133	4.91684	0.0574468	0.0574468	8.79539e-07	0.00017512	0.987351
ssa01q	100981158	0.846473	0.638355	0.208118	0.048336	4.30564	0.0526684	0.0526684	1.665e-05	0.00176877	0.98735
ssa06	28236466	0.539936	0.377844	0.162092	0.0277594	5.83917	0.0587703	0.0587703	5.24616e-09	2.38976e-06	0.98735
ssa19	1028507	0.403124	0.574077	-0.170953	0.0317212	-5.38925	0.0668092	0.0668092	7.0751e-08	2.19141e-05	0.98735
ssa25	30140495	0.420923	0.603423	-0.1825	0.0368835	-4.94802	0.0552056	0.0552056	7.49724e-07	0.000153907	0.98735
ssa01-23	46499400	0.386204	0.54204	-0.155835	0.0249628	-6.2427	0.172697	0.172697	4.30078e-10	2.71604e-07	0.987348
ssa03	64175567	0.699979	0.34764	0.352339	0.112863	3.12184	0.0615236	0.0615236	0.00179724	0.0470855	0.987348
ssa22	61172925	0.719179	0.882924	-0.163745	0.0284992	-5.7456	0.0510673	0.0510673	9.15972e-09	3.86468e-06	0.987348
ssa05	61976897	0.79269	0.617639	0.175051	0.033554	5.21699	0.060701	0.060701	1.81856e-07	4.81336e-05	0.987347
ssa11	10056718	0.675853	0.499022	0.176831	0.0343501	5.1479	0.288827	0.288827	2.63418e-07	6.53998e-05	0.987347
ssa09	26471853	0.834498	0.676732	0.157766	0.0258268	6.10862	0.716337	0.716337	1.00495e-09	5.71108e-07	0.987346
ssa22	35753367	0.670902	0.472019	0.198882	0.0442096	4.49863	0.0388007	0.0388007	6.83942e-06	0.000891845	0.987346
ssa22	60276151	0.518087	0.298957	0.219129	0.0532619	4.11418	0.154926	0.154926	3.88555e-05	0.0033453	0.987346
ssa06	59142755	0.674989	0.481139	0.19385	0.04196	4.61989	0.0798063	0.0798063	3.83947e-06	0.000567575	0.987346
ssa16	77616969	0.643728	0.465177	0.178551	0.03512	5.08403	0.0714292	0.0714292	3.69514e-07	8.64452e-05	0.987345
ssa10	113173727	0.86081	0.697847	0.162963	0.0281512	5.78886	0.051814	0.051814	7.08661e-09	3.09789e-06	0.987344
ssa01-23	80622651	0.791205	0.927491	-0.136286	0.0162238	-8.40039	0.0558339	0.0558339	4.44997e-17	1.38137e-13	0.987344
ssa11	19945540	0.899191	0.707256	0.191935	0.0411048	4.66941	0.0405769	0.0405769	3.02067e-06	0.00046988	0.987344
ssa15	58610774	0.573882	0.41148	0.162402	0.0279006	5.82074	0.0529746	0.0529746	5.85865e-09	2.62873e-06	0.987344
ssa16	17533712	0.526921	0.362258	0.164664	0.0289123	5.69528	0.0588667	0.0588667	1.2317e-08	4.97954e-06	0.987342
ssa05	64365635	0.892042	0.729662	0.16238	0.0278912	5.82189	0.0373454	0.0373454	5.81848e-09	2.61361e-06	0.987342
ssa27	43806237	0.561669	0.39022	0.171449	0.0319469	5.36669	0.108912	0.108912	8.01934e-08	2.4333e-05	0.98734
ssa17	47606776	0.257506	0.454316	-0.196809	0.0432864	-4.54668	0.212176	0.212176	5.44986e-06	0.000747581	0.98734
ssa20	85807488	0.758007	0.543719	0.214289	0.051102	4.19335	0.0456868	0.0456868	2.74866e-05	0.00258201	0.98734
ssa21	11192641	0.615168	0.430501	0.184667	0.0378573	4.87798	0.0524751	0.0524751	1.07179e-06	0.000205507	0.98734
ssa04	7590264	0.117842	0.316761	-0.19892	0.0442304	-4.49735	0.0703171	0.0703171	6.88065e-06	0.000896028	0.987339
ssa01-23	19551130	0.769361	0.58983	0.179532	0.0355622	5.04838	0.174907	0.174907	4.45564e-07	0.000100764	0.987338
ssa01q	8530408	0.679778	0.840294	-0.160516	0.0270594	-5.93198	0.0375615	0.0375615	2.99304e-09	1.47018e-06	0.987337
ssa17	5170662	0.520294	0.340824	0.17947	0.035535	5.05051	0.0425571	0.0425571	4.40632e-07	9.98627e-05	0.987337
ssa26-28	5250543	0.684328	0.503545	0.180782	0.0361219	5.00479	0.0457211	0.0457211	5.59237e-07	0.000121275	0.987337
ssa06	77176819	0.893667	0.74637	0.147296	0.0211488	6.96476	0.0648029	0.0648029	3.28955e-12	3.58854e-09	0.987336
ssa20	78261667	0.560197	0.736998	-0.176801	0.0343425	-5.14817	0.0321757	0.0321757	2.63039e-07	6.53255e-05	0.987335
ssa01q	100413389	0.255447	0.109852	0.145595	0.0203885	7.14105	0.0345352	0.0345352	9.26211e-13	1.14696e-09	0.987335
ssa06	52503587	0.76268	0.604302	0.158378	0.0261048	6.06702	0.16616	0.16616	1.30309e-09	7.16244e-07	0.987334
ssa07	7243253	0.740419	0.541813	0.198605	0.044093	4.50423	0.0729877	0.0729877	6.66135e-06	0.000873663	0.987334
ssa11	85982158	0.772312	0.614143	0.15817	0.0260116	6.08073	0.0650261	0.0650261	1.19634e-09	6.64731e-07	0.987334
ssa27	39923373	0.626524	0.779881	-0.153357	0.0238598	-6.42742	0.0501697	0.0501697	1.29788e-10	9.46158e-08	0.987333
ssa04	47537575	0.734949	0.891547	-0.156598	0.0253094	-6.18736	0.0365197	0.0365197	6.11803e-10	3.70236e-07	0.987332
ssa19	54767804	0.349107	0.536264	-0.187157	0.0389753	-4.80194	0.114204	0.114204	1.57135e-06	0.000279278	0.987331
ssa08-29	18841473	0.779549	0.621834	0.157715	0.0258094	6.11076	0.116794	0.116794	9.91573e-10	5.64538e-07	0.987331
ssa05	74096885	0.787955	0.57921	0.208744	0.0486296	4.29254	0.0454702	0.0454702	1.76642e-05	0.00184985	0.98733
ssa10	84656991	0.351208	0.514756	-0.163548	0.0284183	-5.75503	0.0364813	0.0364813	8.66289e-09	3.68364e-06	0.98733
ssa18	9472024	0.777347	0.613423	0.163923	0.0285862	5.73435	0.0542421	0.0542421	9.78866e-09	4.09125e-06	0.987329
ssa19	25914464	0.732019	0.548509	0.183511	0.0373457	4.91384	0.115999	0.115999	8.93113e-07	0.000177295	0.987329
ssa19	55214163	0.757432	0.902337	-0.144905	0.0200813	-7.2159	0.0484371	0.0484371	5.35804e-13	6.98548e-10	0.987329
ssa11	101605761	0.723696	0.539302	0.184395	0.0377416	4.88571	0.0394701	0.0394701	1.03057e-06	0.000199025	0.987328
ssa13	60901597	0.791845	0.609386	0.182459	0.0368769	4.94779	0.0513739	0.0513739	7.50602e-07	0.000154061	0.987326
ssa05	19692331	0.473303	0.619768	-0.146465	0.02078	-7.04837	0.0419679	0.0419679	1.8103e-12	2.09794e-09	0.987326
ssa11	77739633	0.787372	0.622384	0.164988	0.0290639	5.67673	0.052975	0.052975	1.37294e-08	5.46572e-06	0.987325
ssa04	51742641	0.425689	0.590251	-0.164562	0.0288734	-5.69943	0.0402701	0.0402701	1.20206e-08	4.87744e-06	0.987325
ssa10	53986452	0.533435	0.699869	-0.166433	0.0297104	-5.60186	0.0638316	0.0638316	2.12069e-08	7.92316e-06	0.987325
ssa03	30723756	0.638376	0.796955	-0.158579	0.0261979	-6.05312	0.0488459	0.0488459	1.42065e-09	7.72092e-07	0.987325
ssa12	50723568	0.824676	0.666817	0.157859	0.025876	6.1006	0.0842799	0.0842799	1.05674e-09	5.96965e-07	0.987325
ssa01-23	64522101	0.832308	0.673437	0.158871	0.0263288	6.03412	0.0415823	0.0415823	1.5983e-09	8.54426e-07	0.987324
ssa21	31530310	0.389123	0.207624	0.181499	0.036449	4.97955	0.0433162	0.0433162	6.37339e-07	0.000134907	0.987324
ssa09	134206652	0.751788	0.562489	0.189299	0.0399375	4.73988	0.124155	0.124155	2.1384e-06	0.000357266	0.987323
ssa21	13564030	0.535293	0.360232	0.17506	0.0335695	5.21486	0.068693	0.068693	1.83952e-07	4.85969e-05	0.987323
ssa15	92641178	0.0646104	0.235786	-0.171176	0.0318324	-5.37741	0.110437	0.110437	7.55653e-08	2.31545e-05	0.987323
ssa06	41381486	0.794108	0.637508	0.1566	0.025314	6.18629	0.108064	0.108064	6.15951e-10	3.72418e-07	0.987321
ssa10	74569957	0.599361	0.39402	0.20534	0.0471135	4.35842	0.0666611	0.0666611	1.31004e-05	0.00147359	0.98732
ssa05	19692489	0.471209	0.617094	-0.145885	0.0205222	-7.10865	0.0374404	0.0374404	1.17185e-12	1.41817e-09	0.98732
ssa14	14857629	0.610439	0.44977	0.160669	0.0271344	5.92123	0.100936	0.100936	3.19549e-09	1.55617e-06	0.98732
ssa12	75426617	0.766638	0.589718	0.17692	0.0344046	5.14232	0.0403345	0.0403345	2.71363e-07	6.70273e-05	0.987316
ssa08-29	1526000	0.439718	0.232803	0.206915	0.0478215	4.32682	0.0845786	0.0845786	1.51281e-05	0.0016449	0.987314
ssa11	95244634	0.880533	0.707389	0.173143	0.0327162	5.29229	0.094866	0.094866	1.20793e-07	3.42576e-05	0.987314
ssa12	32537181	0.808455	0.624351	0.184105	0.0376191	4.89392	0.0387985	0.0387985	9.88448e-07	0.000192424	0.987314
ssa05	59597692	0.205729	0.364821	-0.159092	0.0264314	-6.01905	0.0417415	0.0417415	1.75444e-09	9.25896e-07	0.987313
ssa18	76687383	0.784921	0.574215	0.210706	0.0495184	4.2551	0.0388951	0.0388951	2.08957e-05	0.00210043	0.987313
ssa17	75333442	0.90766	0.769447	0.138213	0.017093	8.08598	0.0323197	0.0323197	6.16666e-16	1.53183e-12	0.987312
ssa27	18105599	0.223409	0.371747	-0.148337	0.0216218	-6.86054	0.0592829	0.0592829	6.86015e-12	6.94131e-09	0.98731
ssa01q	69065280	0.681313	0.519808	0.161506	0.0275127	5.87023	0.0433921	0.0433921	4.35189e-09	2.0348e-06	0.987309
ssa13	31710368	0.756981	0.573581	0.1834	0.0373065	4.91604	0.0373052	0.0373052	8.83144e-07	0.000175699	0.987309
ssa11	92694525	0.746289	0.569974	0.176315	0.0341374	5.16486	0.103259	0.103259	2.40625e-07	6.06969e-05	0.987308
ssa20	68994143	0.509874	0.317202	0.192672	0.0414548	4.64777	0.0589608	0.0589608	3.35547e-06	0.00051035	0.987308
ssa03	24088326	0.755618	0.568629	0.186989	0.0389127	4.80534	0.143212	0.143212	1.54491e-06	0.000275601	0.987307
ssa15	25903225	0.610229	0.428643	0.181587	0.0364963	4.97549	0.0411324	0.0411324	6.50841e-07	0.000137234	0.987307
ssa08-29	4152687	0.75196	0.602447	0.149513	0.0221485	6.75045	0.122927	0.122927	1.47387e-11	1.37302e-08	0.987307
ssa01-23	73129902	0.423525	0.577802	-0.154277	0.0242801	-6.35408	0.0377592	0.0377592	2.09683e-10	1.44588e-07	0.987307
ssa12	82653346	0.395679	0.599295	-0.203616	0.0463509	-4.39292	0.0522241	0.0522241	1.11836e-05	0.00130534	0.987307
ssa01-23	11000980	0.7856	0.610606	0.174994	0.0335473	5.21632	0.0608654	0.0608654	1.82511e-07	4.82788e-05	0.987306
ssa25	15878967	0.884491	0.726335	0.158156	0.0260154	6.07931	0.0558969	0.0558969	1.20699e-09	6.69887e-07	0.987306
ssa13	64537115	0.820821	0.656747	0.164074	0.0286629	5.72426	0.0725916	0.0725916	1.03884e-08	4.30398e-06	0.987305
ssa01q	99006402	0.564893	0.759909	-0.195016	0.0425047	-4.5881	0.0384137	0.0384137	4.47288e-06	0.000640075	0.987305
ssa22	32161878	0.852185	0.698158	0.154027	0.0241688	6.37296	0.0594363	0.0594363	1.85415e-10	1.29696e-07	0.987304
ssa20	15069145	0.820019	0.654613	0.165405	0.0292591	5.65313	0.036957	0.036957	1.57554e-08	6.14945e-06	0.987304
ssa14	85983169	0.698739	0.502852	0.195887	0.0428951	4.56665	0.0735529	0.0735529	4.95577e-06	0.000693744	0.987304
ssa01q	25087716	0.151188	0.300927	-0.149739	0.0222512	-6.7295	0.0395773	0.0395773	1.70248e-11	1.56497e-08	0.987303
ssa09	16834966	0.550271	0.3548	0.19547	0.0427094	4.57676	0.0311768	0.0311768	4.7224e-06	0.000668145	0.987303
ssa01q	82650015	0.736232	0.89893	-0.162698	0.0280485	-5.80058	0.049652	0.049652	6.60849e-09	2.91623e-06	0.987302
ssa13	60901581	0.791845	0.609386	0.182459	0.0368891	4.94615	0.0569243	0.0569243	7.56941e-07	0.000155106	0.987302
ssa01-23	76256278	0.677912	0.463636	0.214276	0.0511227	4.1914	0.0432581	0.0432581	2.77234e-05	0.00259885	0.987302
ssa19	54123622	0.367044	0.198029	0.169016	0.0308753	5.47414	0.0446573	0.0446573	4.39647e-08	1.47144e-05	0.987301
ssa16	19130963	0.409724	0.194905	0.214819	0.0513674	4.18201	0.20262	0.20262	2.88945e-05	0.0026809	0.987299
ssa25	51110021	0.710714	0.491094	0.21962	0.0535155	4.10386	0.040099	0.040099	4.06311e-05	0.00345946	0.987299
ssa12	45690671	0.758957	0.555303	0.203654	0.0463731	4.39164	0.14186	0.14186	1.12499e-05	0.00131099	0.987298
ssa22	35772615	0.563625	0.353995	0.20963	0.0490469	4.27408	0.0507769	0.0507769	1.91927e-05	0.0019695	0.987298
ssa11	105636090	0.76979	0.569124	0.200666	0.0450365	4.45562	0.0471147	0.0471147	8.36494e-06	0.00104305	0.987298
ssa09	111352119	0.764845	0.563406	0.201439	0.0453827	4.43867	0.0748969	0.0748969	9.05179e-06	0.00110877	0.987297
ssa08-29	203449	0.557351	0.374728	0.182623	0.0369652	4.94041	0.051755	0.051755	7.79591e-07	0.000158834	0.987297
ssa13	25539938	0.227201	0.386877	-0.159676	0.026699	-5.9806	0.0409662	0.0409662	2.22316e-09	1.13696e-06	0.987296
ssa02	74328524	0.863809	0.664097	0.199713	0.0446116	4.4767	0.0347356	0.0347356	7.58058e-06	0.00096637	0.987296
ssa05	23023223	0.837927	0.681976	0.155951	0.0250324	6.22996	0.0467297	0.0467297	4.66569e-10	2.91932e-07	0.987296
ssa13	65120084	0.848429	0.677054	0.171375	0.0319335	5.36663	0.0799032	0.0799032	8.02198e-08	2.4339e-05	0.987295
ssa06	55200515	0.363749	0.555173	-0.191424	0.0409033	-4.67991	0.0358501	0.0358501	2.87002e-06	0.000451233	0.987295
ssa26-28	47663778	0.413238	0.584798	-0.17156	0.0320161	-5.35855	0.0613527	0.0613527	8.38946e-08	2.52728e-05	0.987295
ssa02	54426018	0.806936	0.628369	0.178567	0.0351523	5.07982	0.0551286	0.0551286	3.7779e-07	8.80414e-05	0.987293
ssa11	36221039	0.630577	0.444706	0.185871	0.0384203	4.83784	0.251741	0.251741	1.31258e-06	0.000241819	0.987293
ssa19	13583554	0.495173	0.684912	-0.189738	0.0401509	-4.72563	0.0484748	0.0484748	2.29407e-06	0.000377613	0.987292
ssa13	11344004	0.821361	0.660853	0.160508	0.0270728	5.92877	0.112246	0.112246	3.05215e-09	1.49518e-06	0.987292
ssa07	61820411	0.815864	0.663819	0.152045	0.023286	6.52945	0.0763972	0.0763972	6.60128e-11	5.2165e-08	0.987292
ssa19	42469477	0.427353	0.603054	-0.175701	0.0338705	-5.18742	0.0654221	0.0654221	2.13223e-07	5.48752e-05	0.987292
ssa05	42680511	0.745852	0.572344	0.173508	0.0328895	5.27547	0.11987	0.11987	1.32414e-07	3.69741e-05	0.987291
ssa12	66260224	0.8166	0.636055	0.180545	0.0360385	5.00977	0.0662227	0.0662227	5.44937e-07	0.000118769	0.98729
ssa09	25008245	0.704542	0.532839	0.171703	0.0320824	5.35193	0.0416801	0.0416801	8.70198e-08	2.60607e-05	0.98729
ssa04	26567815	0.240739	0.0998671	0.140872	0.0182877	7.70309	0.053223	0.053223	1.32816e-14	2.48056e-11	0.987289
ssa03	28463203	0.780717	0.610109	0.170608	0.031594	5.40002	0.0623074	0.0623074	6.66347e-08	2.08387e-05	0.987287
ssa24	25467112	0.457333	0.298978	0.158355	0.0261115	6.06459	0.0500104	0.0500104	1.32292e-09	7.25907e-07	0.987286
ssa27	40362747	0.52921	0.69375	-0.16454	0.0288793	-5.69752	0.0450645	0.0450645	1.2156e-08	4.92414e-06	0.987286
ssa14	28278097	0.916655	0.734226	0.182428	0.0368842	4.94598	0.0382572	0.0382572	7.5763e-07	0.000155219	0.987284
ssa05	49941994	0.378673	0.549779	-0.171106	0.0318183	-5.37762	0.0473086	0.0473086	7.54765e-08	2.31326e-05	0.987284
ssa19	54708390	0.260883	0.436403	-0.17552	0.0337933	-5.19394	0.0377751	0.0377751	2.05893e-07	5.33233e-05	0.987284
ssa01q	76448375	0.908196	0.76316	0.145036	0.0201524	7.19694	0.0659256	0.0659256	6.15787e-13	7.91913e-10	0.987284
ssa11	31504187	0.769935	0.522983	0.246951	0.0657572	3.7555	0.0547051	0.0547051	0.000172992	0.00988481	0.987283
ssa13	94119263	0.759672	0.582867	0.176805	0.0343688	5.14435	0.103869	0.103869	2.68449e-07	6.64337e-05	0.987283
ssa05	22555148	0.50332	0.698763	-0.195443	0.0427088	-4.57616	0.200631	0.200631	4.73585e-06	0.000669572	0.987282
ssa13	41118895	0.639268	0.447901	0.191368	0.0408855	4.68058	0.0638703	0.0638703	2.86068e-06	0.000450062	0.987282
ssa21	29687619	0.68404	0.452502	0.231538	0.0588612	3.93362	0.0963669	0.0963669	8.36754e-05	0.00588764	0.987282
ssa04	52745552	0.425438	0.250597	0.17484	0.0334901	5.22065	0.0433441	0.0433441	1.78301e-07	4.73516e-05	0.987281
ssa02	3995529	0.648116	0.486206	0.16191	0.027704	5.84426	0.0454851	0.0454851	5.08825e-09	2.3277e-06	0.987281
ssa18	52930455	0.513812	0.315811	0.198001	0.0438548	4.51493	0.0396176	0.0396176	6.33387e-06	0.000839909	0.987281
ssa24	3418670	0.541582	0.717614	-0.176032	0.0340237	-5.17379	0.20885	0.20885	2.29394e-07	5.83039e-05	0.98728
ssa09	134206661	0.751788	0.562489	0.189299	0.0399608	4.73711	0.117717	0.117717	2.16785e-06	0.00036108	0.98728
ssa08-29	54525321	0.482871	0.298488	0.184383	0.037762	4.88276	0.0433644	0.0433644	1.04612e-06	0.000201493	0.987278
ssa22	32578686	0.692024	0.503679	0.188345	0.0395355	4.76395	0.0743745	0.0743745	1.89835e-06	0.000324875	0.987278
ssa12	85952899	0.595677	0.386934	0.208743	0.048664	4.28947	0.0401293	0.0401293	1.79097e-05	0.00186952	0.987277
ssa08-29	7716627	0.720036	0.528975	0.191061	0.0407514	4.68845	0.230695	0.230695	2.75286e-06	0.000436557	0.987276
ssa13	64370507	0.749331	0.575308	0.174024	0.0331271	5.25321	0.0365903	0.0365903	1.49471e-07	4.09083e-05	0.987276
ssa01q	96619380	0.510544	0.687579	-0.177036	0.0344754	-5.13513	0.136076	0.136076	2.81948e-07	6.91851e-05	0.987275
ssa11	66912663	0.922936	0.753664	0.169272	0.0310014	5.46014	0.0511924	0.0511924	4.75759e-08	1.574e-05	0.987274
ssa13	50638533	0.528755	0.364189	0.164566	0.0288961	5.69509	0.032227	0.032227	1.23309e-08	4.98445e-06	0.987272
ssa24	15592329	0.255905	0.403082	-0.147176	0.0211137	-6.97067	0.0491686	0.0491686	3.15425e-12	3.45499e-09	0.987272
ssa08-29	46198394	0.389138	0.541804	-0.152666	0.0235707	-6.47695	0.0829623	0.0829623	9.3596e-11	7.09274e-08	0.987271
ssa02	33011589	0.183086	0.394624	-0.211538	0.0499202	-4.23753	0.0367575	0.0367575	2.25996e-05	0.00222877	0.987269
ssa14	42874625	0.828037	0.647914	0.180123	0.03586	5.02295	0.162296	0.162296	5.08832e-07	0.000112339	0.987269
ssa20	3696195	0.825408	0.653012	0.172396	0.0324019	5.32055	0.118574	0.118574	1.03452e-07	3.01186e-05	0.987269
ssa10	74496461	0.689595	0.508089	0.181506	0.0364791	4.97561	0.256989	0.256989	6.50431e-07	0.000137163	0.987269
ssa14	85987638	0.502692	0.337708	0.164985	0.0290849	5.67252	0.0364871	0.0364871	1.40714e-08	5.5825e-06	0.987268
ssa16	33125218	0.71836	0.544582	0.173778	0.033021	5.26265	0.065411	0.065411	1.41993e-07	3.91929e-05	0.987268
ssa03	11610384	0.727629	0.558952	0.168677	0.0307394	5.48733	0.0363409	0.0363409	4.08064e-08	1.38163e-05	0.987264
ssa01q	51859097	0.794366	0.626013	0.168353	0.0305942	5.50275	0.177052	0.177052	3.73907e-08	1.28383e-05	0.987264
ssa24	11813383	0.465734	0.26038	0.205354	0.0471562	4.35477	0.0380403	0.0380403	1.33206e-05	0.00149276	0.987264
ssa01-23	75312888	0.467468	0.310753	0.156715	0.0253856	6.17339	0.0970284	0.0970284	6.68392e-10	4.00265e-07	0.987263
ssa26-28	58838967	0.469552	0.303222	0.16633	0.0296893	5.60235	0.0363814	0.0363814	2.1146e-08	7.90367e-06	0.987263
ssa09	5916806	0.611045	0.445927	0.165118	0.0291472	5.66498	0.332397	0.332397	1.47042e-08	5.79552e-06	0.987262
ssa03	44351859	0.723782	0.528288	0.195494	0.0427435	4.57365	0.0983751	0.0983751	4.79295e-06	0.000675865	0.987262
ssa11	57333175	0.753687	0.592734	0.160953	0.0272827	5.89945	0.0321825	0.0321825	3.6472e-09	1.74628e-06	0.987262
ssa26-28	69947384	0.441519	0.246703	0.194816	0.0424402	4.59035	0.0715077	0.0715077	4.42498e-06	0.000634699	0.987262
ssa22	60276088	0.518087	0.298957	0.219129	0.0533243	4.10937	0.0598763	0.0598763	3.96733e-05	0.00339818	0.98726
ssa11	14509356	0.591611	0.40138	0.19023	0.040389	4.70995	0.0393849	0.0393849	2.47775e-06	0.000401483	0.98726
ssa17	56751023	0.845608	0.662559	0.183049	0.0371751	4.92398	0.126809	0.126809	8.48035e-07	0.000169982	0.987259
ssa10	86229651	0.786375	0.580461	0.205914	0.0474101	4.34326	0.157073	0.157073	1.40387e-05	0.0015537	0.987259
ssa03	24615285	0.779991	0.597751	0.18224	0.0368137	4.95034	0.044537	0.044537	7.4083e-07	0.000152433	0.987257
ssa21	45949905	0.416498	0.629294	-0.212796	0.0504917	-4.21448	0.0451526	0.0451526	2.50355e-05	0.00240689	0.987257
ssa26-28	20408285	0.792813	0.641528	0.151286	0.0229574	6.58985	0.0917329	0.0917329	4.4027e-11	3.64184e-08	0.987257
ssa09	38673003	0.835259	0.627535	0.207724	0.0482218	4.30769	0.0517694	0.0517694	1.64969e-05	0.00175629	0.987256
ssa20	78819564	0.426061	0.271466	0.154595	0.0244388	6.32578	0.0704356	0.0704356	2.51958e-10	1.69937e-07	0.987256
ssa13	98837269	0.853239	0.643565	0.209675	0.0490952	4.27078	0.0656177	0.0656177	1.94791e-05	0.00199173	0.987256
ssa10	36829383	0.601818	0.396343	0.205476	0.0472163	4.35179	0.0387112	0.0387112	1.35028e-05	0.00150825	0.987255
ssa24	4163736	0.517043	0.689693	-0.17265	0.0325223	-5.30868	0.0479403	0.0479403	1.10422e-07	3.17902e-05	0.987254
ssa05	33268265	0.448	0.61168	-0.16368	0.0285068	-5.74177	0.0829801	0.0829801	9.36932e-09	3.9396e-06	0.987253
ssa09	110823780	0.801765	0.644593	0.157172	0.0255935	6.14108	0.0741908	0.0741908	8.19624e-10	4.78117e-07	0.987253
ssa15	38169149	0.673842	0.482958	0.190884	0.0406852	4.69172	0.0634109	0.0634109	2.70922e-06	0.000431036	0.987253
ssa13	41332645	0.511238	0.327667	0.183571	0.037412	4.90676	0.038133	0.038133	9.25952e-07	0.000182477	0.987252
ssa26-28	26823383	0.799625	0.596558	0.203068	0.0461405	4.40108	0.0526541	0.0526541	1.07715e-05	0.00126776	0.987251
ssa20	83731380	0.219536	0.38414	-0.164605	0.0289221	-5.69131	0.034212	0.034212	1.26067e-08	5.0794e-06	0.98725
ssa14	14818327	0.728698	0.55856	0.170138	0.0313998	5.41845	0.0566489	0.0566489	6.01196e-08	1.91237e-05	0.987249
ssa09	616586	0.851934	0.686297	0.165637	0.029385	5.63678	0.0429677	0.0429677	1.73256e-08	6.67206e-06	0.987248
ssa03	81054177	0.83332	0.664341	0.168979	0.0308815	5.47184	0.0728992	0.0728992	4.45392e-08	1.48793e-05	0.987247
ssa09	653118	0.782567	0.590807	0.191759	0.0410804	4.6679	0.0857936	0.0857936	3.04291e-06	0.000472572	0.987247
ssa11	9929114	0.835724	0.633923	0.201801	0.0455763	4.42776	0.0566184	0.0566184	9.52146e-06	0.00115264	0.987247
ssa15	84981645	0.7586	0.569178	0.189422	0.0400352	4.73138	0.0458128	0.0458128	2.23004e-06	0.000369285	0.987244
ssa07	52613447	0.338118	0.580116	-0.241998	0.0635757	-3.80645	0.0648563	0.0648563	0.000140975	0.00855739	0.987243
ssa08-29	4216857	0.817121	0.651204	0.165917	0.0295129	5.62183	0.0704406	0.0704406	1.88946e-08	7.18308e-06	0.987241
ssa10	74416247	0.795335	0.635461	0.159874	0.0268073	5.96381	0.0366741	0.0366741	2.46424e-09	1.24277e-06	0.987241
ssa18	41537922	0.888384	0.733677	0.154708	0.0244945	6.31603	0.059628	0.059628	2.68374e-10	1.79742e-07	0.987241
ssa01q	87875387	0.658797	0.485835	0.172962	0.032668	5.29455	0.151738	0.151738	1.19309e-07	3.3901e-05	0.98724
ssa26-28	33555311	0.404234	0.227545	0.176689	0.0343367	5.14579	0.0537696	0.0537696	2.66403e-07	6.6029e-05	0.98724
ssa14	1605900	0.723153	0.878091	-0.154938	0.0245979	-6.29883	0.0485657	0.0485657	2.99909e-10	1.98281e-07	0.98724
ssa11	85982223	0.772312	0.614143	0.15817	0.026045	6.07292	0.141043	0.141043	1.25602e-09	6.93408e-07	0.987239
ssa09	129633892	0.466625	0.276156	0.190469	0.0405069	4.70214	0.0551303	0.0551303	2.57454e-06	0.000413774	0.987239
ssa15	29174004	0.41104	0.254794	0.156245	0.0251835	6.20427	0.0606171	0.0606171	5.49519e-10	3.36991e-07	0.987239
ssa03	35098344	0.439092	0.622846	-0.183754	0.0375011	-4.89995	0.056904	0.056904	9.58593e-07	0.000187695	0.987238
ssa20	62693164	0.550663	0.342383	0.20828	0.0484833	4.29592	0.0407234	0.0407234	1.73974e-05	0.00182864	0.987237
ssa15	47651115	0.43901	0.610686	-0.171676	0.0320943	-5.34912	0.101131	0.101131	8.83816e-08	2.64089e-05	0.987236
ssa05	28718353	0.73028	0.543124	0.187156	0.0390269	4.79556	0.0735776	0.0735776	1.62219e-06	0.000286427	0.987233
ssa26-28	60320217	0.079748	0.229312	-0.149564	0.022194	-6.73894	0.0384485	0.0384485	1.59544e-11	1.47483e-08	0.987233
ssa27	40489286	0.871519	0.729591	0.141928	0.0187746	7.55956	0.036434	0.036434	4.0444e-14	6.78106e-11	0.987232
ssa09	122919568	0.917125	0.738582	0.178543	0.0351705	5.0765	0.0373131	0.0373131	3.84459e-07	8.93029e-05	0.987232
ssa03	29404311	0.270097	0.447972	-0.177874	0.0348715	-5.10086	0.045907	0.045907	3.38118e-07	8.03583e-05	0.987232
ssa12	24970154	0.277297	0.4903	-0.213003	0.0506016	-4.20941	0.13436	0.13436	2.56044e-05	0.00244786	0.987232
ssa22	20997401	0.837041	0.642772	0.194269	0.0422146	4.60195	0.044913	0.044913	4.18563e-06	0.000607574	0.987229
ssa24	22387845	0.756448	0.555382	0.201066	0.0452582	4.44264	0.0374355	0.0374355	8.8863e-06	0.00109302	0.987229
ssa16	66520098	0.775066	0.607231	0.167835	0.0303779	5.52492	0.0481312	0.0481312	3.29645e-08	1.15398e-05	0.987227
ssa26-28	86051116	0.445066	0.61084	-0.165774	0.0294548	-5.62807	0.0640134	0.0640134	1.82235e-08	6.96389e-06	0.987227
ssa16	6628936	0.198387	0.0464686	0.151919	0.0232503	6.53405	0.0443334	0.0443334	6.40134e-11	5.079e-08	0.987227
ssa12	75132284	0.944594	0.762244	0.18235	0.0368788	4.94457	0.0432983	0.0432983	7.63136e-07	0.000156105	0.987225
ssa10	14753737	0.261236	0.428023	-0.166787	0.0299095	-5.5764	0.109872	0.109872	2.45541e-08	8.98e-06	0.987225
ssa19	79178380	0.732702	0.559393	0.173309	0.03283	5.27897	0.0483096	0.0483096	1.29915e-07	3.63961e-05	0.987225
ssa01-23	40051479	0.755841	0.568598	0.187243	0.0390713	4.79233	0.0522153	0.0522153	1.64852e-06	0.000290132	0.987223
ssa06	64939927	0.779707	0.62271	0.156997	0.0255261	6.15044	0.051006	0.051006	7.72664e-10	4.53802e-07	0.987222
ssa03	24088416	0.755618	0.568629	0.186989	0.0389585	4.79969	0.0639233	0.0639233	1.5891e-06	0.000281781	0.987221
ssa27	18099195	0.135834	0.279317	-0.143483	0.0194742	-7.36785	0.0400132	0.0400132	1.73396e-13	2.52833e-10	0.98722
ssa13	41140176	0.71993	0.552504	0.167426	0.0301977	5.54432	0.0523193	0.0523193	2.95103e-08	1.04992e-05	0.987219
ssa04	42151386	0.897626	0.748377	0.149249	0.0220573	6.76645	0.102679	0.102679	1.31982e-11	1.24468e-08	0.987219
ssa05	19741970	0.469238	0.621877	-0.152639	0.0235756	-6.47447	0.0357351	0.0357351	9.51427e-11	7.19473e-08	0.987219
ssa19	45330149	0.734133	0.515908	0.218225	0.0529497	4.12137	0.0566299	0.0566299	3.76631e-05	0.00326877	0.987218
ssa07	48487606	0.64187	0.80489	-0.16302	0.0282248	-5.77575	0.0475534	0.0475534	7.66099e-09	3.31257e-06	0.987218
ssa09	86363573	0.292717	0.462453	-0.169736	0.0312336	-5.4344	0.122766	0.122766	5.49819e-08	1.77624e-05	0.987216
ssa09	38866286	0.911521	0.742982	0.168539	0.0306983	5.49017	0.170166	0.170166	4.01548e-08	1.36316e-05	0.987214
ssa16	13707711	0.238235	0.44421	-0.205975	0.0474662	-4.3394	0.0533047	0.0533047	1.42872e-05	0.00157493	0.987214
ssa19	38653174	0.564714	0.751055	-0.186341	0.0386725	-4.81844	0.0516679	0.0516679	1.44687e-06	0.000261605	0.987213
ssa18	77596365	0.952012	0.634238	0.317774	0.0975546	3.25739	0.0708851	0.0708851	0.00112441	0.0349382	0.987212
ssa16	95079178	0.548232	0.740447	-0.192215	0.0413036	-4.6537	0.0543763	0.0543763	3.26037e-06	0.000498852	0.987212
ssa03	12421963	0.772663	0.616615	0.156048	0.0251049	6.21582	0.112186	0.112186	5.10588e-10	3.15941e-07	0.98721
ssa12	24970425	0.266768	0.462513	-0.195745	0.0428864	-4.56427	0.164472	0.164472	5.01228e-06	0.000699886	0.98721
ssa26-28	57880090	0.4102	0.584664	-0.174464	0.0333541	-5.23066	0.0488958	0.0488958	1.6891e-07	4.5285e-05	0.98721
ssa25	29840163	0.304214	0.466321	-0.162107	0.0278193	-5.82715	0.052266	0.052266	5.63825e-09	2.54198e-06	0.98721
ssa06	21088639	0.554964	0.728385	-0.173421	0.0328873	-5.27318	0.15603	0.15603	1.34081e-07	3.73705e-05	0.987209
ssa01-23	64226510	0.575414	0.359851	0.215562	0.0517639	4.16433	0.0336545	0.0336545	3.12265e-05	0.00284125	0.987209
ssa17	47850115	0.263154	0.430214	-0.167059	0.030038	-5.56159	0.0385048	0.0385048	2.67321e-08	9.65506e-06	0.987208
ssa01-23	32331466	0.759182	0.547782	0.211399	0.0498995	4.2365	0.0456111	0.0456111	2.27032e-05	0.00223627	0.987208
ssa04	38307568	0.85422	0.681518	0.172702	0.0325659	5.30317	0.0507808	0.0507808	1.1381e-07	3.25942e-05	0.987208
ssa14	72081732	0.751917	0.591225	0.160692	0.0271863	5.9108	0.165659	0.165659	3.40459e-09	1.64401e-06	0.987208
ssa13	64537119	0.820821	0.656747	0.164074	0.0287011	5.71664	0.0571854	0.0571854	1.0865e-08	4.47405e-06	0.987208
ssa04	67256254	0.483082	0.302984	0.180098	0.0358793	5.01956	0.0569047	0.0569047	5.17895e-07	0.000113977	0.987207
ssa04	74922199	0.421464	0.248766	0.172698	0.0325645	5.30326	0.108032	0.108032	1.13752e-07	3.25826e-05	0.987207
ssa09	70954945	0.710685	0.5486	0.162085	0.0278107	5.82815	0.0438726	0.0438726	5.60442e-09	2.52901e-06	0.987206
ssa19	44487833	0.482622	0.679287	-0.196666	0.043301	-4.54183	0.0370259	0.0370259	5.57689e-06	0.000761186	0.987206
ssa21	6684194	0.483977	0.663533	-0.179556	0.0356371	-5.03846	0.181537	0.181537	4.69303e-07	0.000105153	0.987206
ssa13	92406857	0.55359	0.746595	-0.193005	0.0416618	-4.63267	0.0560858	0.0560858	3.60985e-06	0.000540558	0.987205
ssa11	66966345	0.496863	0.65917	-0.162307	0.0279116	-5.81502	0.0415848	0.0415848	6.06253e-09	2.70732e-06	0.987202
ssa11	30119554	0.319948	0.487215	-0.167267	0.0301342	-5.55074	0.0644661	0.0644661	2.84462e-08	1.01796e-05	0.987201
ssa01q	92679970	0.759937	0.574364	0.185573	0.0383356	4.84075	0.0571236	0.0571236	1.29348e-06	0.000239025	0.9872
ssa20	48732034	0.842726	0.628287	0.214438	0.0512668	4.18279	0.079525	0.079525	2.87958e-05	0.00267398	0.987199
ssa07	39689556	0.501112	0.706361	-0.205249	0.0471502	-4.35309	0.0428202	0.0428202	1.34234e-05	0.00150139	0.987199
ssa09	42902950	0.541885	0.721378	-0.179493	0.0356121	-5.04024	0.314121	0.314121	4.64955e-07	0.000104344	0.987199
ssa02	83573927	0.310818	0.499434	-0.188617	0.0397001	-4.75104	0.199731	0.199731	2.02376e-06	0.000341908	0.987198
ssa16	22119272	0.626166	0.812899	-0.186733	0.0388564	-4.80572	0.0400803	0.0400803	1.54198e-06	0.000275173	0.987197
ssa20	16865488	0.803832	0.648677	0.155155	0.0247094	6.27918	0.0475547	0.0475547	3.40367e-10	2.21637e-07	0.987197
ssa18	37648520	0.582404	0.407802	0.174602	0.0334219	5.22419	0.049458	0.049458	1.74921e-07	4.66042e-05	0.987197
ssa12	21328978	0.829201	0.65189	0.177311	0.0346355	5.11935	0.0568652	0.0568652	3.06595e-07	7.41388e-05	0.987197
ssa05	78360037	0.609393	0.396986	0.212407	0.0503587	4.21788	0.0342224	0.0342224	2.46614e-05	0.0023797	0.987197
ssa08-29	27738408	0.78416	0.641802	0.142359	0.0189769	7.50169	0.150954	0.150954	6.30021e-14	1.01225e-10	0.987196
ssa07	53153071	0.690266	0.484229	0.206037	0.0475051	4.33715	0.0504918	0.0504918	1.44339e-05	0.00158703	0.987196
ssa09	15391249	0.670883	0.480947	0.189936	0.0402918	4.71401	0.0454107	0.0454107	2.42894e-06	0.000395187	0.987196
ssa02	40930349	0.556656	0.723912	-0.167256	0.0301313	-5.55092	0.0387588	0.0387588	2.84164e-08	1.01702e-05	0.987196
ssa18	55926196	0.608406	0.446141	0.162265	0.027895	5.81699	0.170909	0.170909	5.99174e-09	2.68046e-06	0.987196
ssa10	101825682	0.650159	0.471184	0.178975	0.0353815	5.05845	0.0401816	0.0401816	4.22688e-07	9.65283e-05	0.987196
ssa20	28536817	0.459859	0.243629	0.21623	0.0520725	4.15249	0.0506498	0.0506498	3.28881e-05	0.00295382	0.987195
ssa09	2184795	0.679027	0.498247	0.180779	0.0361902	4.99524	0.0384375	0.0384375	5.87615e-07	0.000126272	0.987195
ssa05	72795583	0.570467	0.740886	-0.170419	0.0315496	-5.40164	0.0767533	0.0767533	6.60347e-08	2.0678e-05	0.987193
ssa04	63646633	0.52063	0.351457	0.169173	0.0309911	5.45875	0.0500276	0.0500276	4.79496e-08	1.58447e-05	0.987193
ssa12	41415460	0.431432	0.270079	0.161353	0.0274884	5.86987	0.056787	0.056787	4.36145e-09	2.03852e-06	0.987192
ssa16	35010802	0.466999	0.680033	-0.213035	0.0506445	-4.20647	0.0439602	0.0439602	2.59393e-05	0.00247219	0.98719
ssa08-29	48351672	0.844329	0.686095	0.158234	0.0260915	6.06458	0.062805	0.062805	1.323e-09	7.25929e-07	0.98719
ssa13	51991045	0.309602	0.506424	-0.196822	0.0433807	-4.53709	0.0337052	0.0337052	5.70351e-06	0.000774489	0.98719
ssa20	83219107	0.589682	0.3796	0.210082	0.0493221	4.25938	0.0434575	0.0434575	2.04993e-05	0.00207	0.987189
ssa10	21158024	0.889958	0.734087	0.155871	0.0250331	6.2266	0.038293	0.038293	4.76677e-10	2.97401e-07	0.987189
ssa24	11176629	0.598953	0.758838	-0.159885	0.0268318	-5.9588	0.0360841	0.0360841	2.54093e-09	1.27598e-06	0.987189
ssa16	45124470	0.811397	0.651175	0.160222	0.026983	5.93788	0.0476377	0.0476377	2.88724e-09	1.42493e-06	0.987188
ssa09	68767530	0.755385	0.545091	0.210294	0.049419	4.25534	0.0364289	0.0364289	2.08732e-05	0.0020988	0.987187
ssa06	57771337	0.636582	0.78885	-0.152268	0.0234194	-6.50177	0.0362775	0.0362775	7.93812e-11	6.14059e-08	0.987186
ssa03	55273780	0.696428	0.510703	0.185725	0.0384106	4.83526	0.032133	0.032133	1.32974e-06	0.000244377	0.987186
ssa22	9825087	0.562252	0.743099	-0.180847	0.0362251	-4.99231	0.0365018	0.0365018	5.96607e-07	0.000127808	0.987186
ssa19	46370022	0.821138	0.624879	0.196259	0.0431309	4.55031	0.0335954	0.0335954	5.35663e-06	0.000737447	0.987186
ssa13	42238602	0.741834	0.552119	0.189715	0.0401991	4.71939	0.0873661	0.0873661	2.36552e-06	0.000386931	0.987185
ssa05	33825958	0.0647997	0.226202	-0.161402	0.0275128	-5.86644	0.122661	0.122661	4.45238e-09	2.07521e-06	0.987185
ssa04	18518078	0.35714	0.180931	0.176209	0.0341473	5.16026	0.0896265	0.0896265	2.46611e-07	6.19475e-05	0.987185
ssa14	54590342	0.489456	0.281957	0.207499	0.048168	4.30782	0.08318	0.08318	1.64873e-05	0.00175544	0.987184
ssa01-23	10726607	0.748189	0.542317	0.205872	0.04744	4.33963	0.0631605	0.0631605	1.42725e-05	0.00157357	0.987183
ssa16	71684669	0.56786	0.779073	-0.211213	0.0498343	-4.23831	0.0394407	0.0394407	2.25209e-05	0.00222282	0.987181
ssa01q	43664236	0.279631	0.461508	-0.181877	0.0366889	-4.95727	0.0678684	0.0678684	7.14916e-07	0.000148126	0.987181
ssa20	64493665	0.392557	0.230071	0.162486	0.028	5.80306	0.0387867	0.0387867	6.51139e-09	2.87942e-06	0.98718
ssa06	59054920	0.356336	0.544154	-0.187818	0.0393519	-4.77277	0.036379	0.036379	1.81705e-06	0.00031357	0.987179
ssa10	78658720	0.851283	0.530812	0.320471	0.0988093	3.24333	0.0339589	0.0339589	0.00118142	0.0360693	0.987179
ssa07	55759663	0.655978	0.843565	-0.187587	0.0392489	-4.77942	0.0590545	0.0590545	1.75802e-06	0.000305422	0.987179
ssa02	30010309	0.635247	0.806784	-0.171538	0.0320578	-5.35088	0.0646738	0.0646738	8.75252e-08	2.6192e-05	0.987177
ssa19	40373658	0.77292	0.606776	0.166144	0.0296407	5.60525	0.0491377	0.0491377	2.07955e-08	7.79395e-06	0.987176
ssa04	29091329	0.377005	0.570932	-0.193928	0.0420919	-4.60724	0.128186	0.128186	4.0804e-06	0.000595496	0.987176
ssa10	99313125	0.622281	0.439808	0.182473	0.0369591	4.93715	0.0643793	0.0643793	7.92711e-07	0.00016099	0.987175
ssa01q	16765815	0.864965	0.707539	0.157427	0.025735	6.11721	0.081784	0.081784	9.52284e-10	5.44887e-07	0.987175
ssa18	69480787	0.863085	0.689617	0.173468	0.0329239	5.26876	0.0533695	0.0533695	1.37351e-07	3.81312e-05	0.987174
ssa13	32894908	0.847186	0.674892	0.172294	0.0323979	5.31807	0.0415451	0.0415451	1.04876e-07	3.04561e-05	0.987174
ssa05	33268052	0.447585	0.632517	-0.184932	0.0380616	-4.85876	0.0423232	0.0423232	1.18124e-06	0.000222242	0.987174
ssa19	54901047	0.910118	0.762814	0.147304	0.0211991	6.94861	0.0411639	0.0411639	3.68908e-12	3.97885e-09	0.987174
ssa07	40935853	0.662782	0.450196	0.212586	0.0504545	4.21341	0.0348305	0.0348305	2.51539e-05	0.00241522	0.987174
ssa09	110509862	0.772018	0.912382	-0.140365	0.0180892	-7.75959	0.0487439	0.0487439	8.52039e-15	1.65907e-11	0.987173
ssa20	44920771	0.713559	0.545472	0.168087	0.030513	5.50871	0.0516868	0.0516868	3.61469e-08	1.24764e-05	0.987173
ssa09	32094568	0.865541	0.668385	0.197156	0.0435403	4.52813	0.0396464	0.0396464	5.95085e-06	0.000800459	0.987173
ssa18	30954766	0.629893	0.435512	0.194381	0.0422969	4.59563	0.049252	0.049252	4.31454e-06	0.000622283	0.987172
ssa22	43284281	0.778717	0.598777	0.17994	0.0358256	5.02267	0.046848	0.046848	5.09574e-07	0.000112474	0.987172
ssa11	29657960	0.290853	0.144089	0.146764	0.0209575	7.00291	0.0509274	0.0509274	2.50699e-12	2.81199e-09	0.987171
ssa19	29483147	0.869894	0.712996	0.156897	0.0254995	6.15296	0.0415715	0.0415715	7.60477e-10	4.47512e-07	0.98717
ssa09	77099041	0.73536	0.566789	0.168572	0.0307327	5.48509	0.0759955	0.0759955	4.13251e-08	1.3963e-05	0.987167
ssa25	19347718	0.593384	0.767882	-0.174497	0.0333886	-5.22626	0.0356952	0.0356952	1.72974e-07	4.61789e-05	0.987167
ssa11	23411474	0.942042	0.772833	0.169209	0.0310185	5.45509	0.0333979	0.0333979	4.89485e-08	1.61208e-05	0.987166
ssa13	74250751	0.7706	0.615429	0.155171	0.0247274	6.27527	0.0345935	0.0345935	3.49026e-10	2.26616e-07	0.987165
ssa21	35189695	0.667648	0.47551	0.192138	0.0412963	4.65268	0.0327918	0.0327918	3.27649e-06	0.000500792	0.987165
ssa27	7667306	0.581343	0.752008	-0.170665	0.0316721	-5.3885	0.0457395	0.0457395	7.10482e-08	2.19906e-05	0.987164
ssa09	38240152	0.948961	0.765021	0.18394	0.0376223	4.88913	0.043913	0.043913	1.01282e-06	0.00019624	0.987164
ssa26-28	5250596	0.684328	0.503545	0.180782	0.036207	4.99302	0.0926768	0.0926768	5.94431e-07	0.000127434	0.987163
ssa03	24486682	0.665895	0.481274	0.184621	0.0379278	4.8677	0.0432683	0.0432683	1.12906e-06	0.000214235	0.987163
ssa21	20865127	0.756084	0.911526	-0.155442	0.0248494	-6.25535	0.0338449	0.0338449	3.96618e-10	2.53066e-07	0.987163
ssa04	15397041	0.815182	0.626734	0.188449	0.0396437	4.75357	0.173079	0.173079	1.99858e-06	0.000338457	0.987163
ssa13	74250640	0.781143	0.631424	0.149719	0.0222847	6.71847	0.0353892	0.0353892	1.83637e-11	1.67504e-08	0.987162
ssa26-28	76889726	0.744966	0.570829	0.174137	0.0332296	5.24041	0.0359089	0.0359089	1.60217e-07	4.33464e-05	0.987161
ssa15	71266766	0.841113	0.680714	0.160398	0.027073	5.92466	0.0473948	0.0473948	3.12936e-09	1.52806e-06	0.987157
ssa07	61635811	0.832071	0.674882	0.157189	0.0256347	6.13189	0.089645	0.089645	8.68393e-10	5.02772e-07	0.987157
ssa20	10466710	0.545476	0.715579	-0.170104	0.0314236	-5.41325	0.0394204	0.0394204	6.18912e-08	1.95992e-05	0.987157
ssa12	87290066	0.821618	0.618801	0.202817	0.0460874	4.40071	0.0485923	0.0485923	1.07899e-05	0.00126944	0.987157
ssa11	72422553	0.795427	0.636885	0.158541	0.0262412	6.0417	0.0684993	0.0684993	1.52498e-09	8.20696e-07	0.987156
ssa16	24821847	0.146754	0.328072	-0.181318	0.0364509	-4.97431	0.0553354	0.0553354	6.54812e-07	0.000137942	0.987156
ssa16	75985452	0.481118	0.313394	0.167724	0.0303575	5.52496	0.0406784	0.0406784	3.29566e-08	1.15375e-05	0.987155
ssa05	33826957	0.113161	0.27491	-0.161749	0.0276804	-5.84347	0.0835079	0.0835079	5.11259e-09	2.33756e-06	0.987153
ssa01q	9230501	0.451939	0.666014	-0.214075	0.0511371	-4.1863	0.0391423	0.0391423	2.83539e-05	0.00264336	0.987152
ssa11	8700798	0.778569	0.573237	0.205332	0.0472183	4.34857	0.0595777	0.0595777	1.37026e-05	0.00152526	0.987151
ssa03	22733781	0.507488	0.680874	-0.173386	0.0328976	-5.27048	0.0565177	0.0565177	1.36068e-07	3.78313e-05	0.987151
ssa12	11225043	0.587716	0.750865	-0.16315	0.0283088	-5.76321	0.0479286	0.0479286	8.25279e-09	3.53245e-06	0.987151
ssa14	60756288	0.786513	0.602131	0.184382	0.0378271	4.87432	0.0341452	0.0341452	1.09181e-06	0.000208559	0.98715
ssa03	70715111	0.855154	0.662168	0.192986	0.0416853	4.6296	0.0617307	0.0617307	3.66369e-06	0.000546894	0.987149
ssa06	41350677	0.597387	0.434299	0.163088	0.0282822	5.76645	0.048009	0.048009	8.09585e-09	3.47509e-06	0.987148
ssa11	29243018	0.61738	0.461617	0.155763	0.0249984	6.2309	0.303112	0.303112	4.63751e-10	2.90361e-07	0.987148
ssa17	55735525	0.738207	0.548047	0.19016	0.0404192	4.7047	0.0582686	0.0582686	2.54239e-06	0.000409642	0.987147
ssa24	9972488	0.455308	0.250065	0.205243	0.0471812	4.3501	0.0451855	0.0451855	1.36076e-05	0.00151719	0.987147
ssa20	14098417	0.768607	0.611352	0.157255	0.0256678	6.12653	0.041925	0.041925	8.98138e-10	5.17899e-07	0.987146
ssa01q	94100287	0.668764	0.479612	0.189152	0.0399677	4.73262	0.0586904	0.0586904	2.21635e-06	0.000367434	0.987146
ssa13	49649810	0.797076	0.611614	0.185461	0.0383133	4.84065	0.0356007	0.0356007	1.29418e-06	0.000239124	0.987146
ssa05	53466175	0.702616	0.851508	-0.148892	0.021919	-6.79283	0.0358411	0.0358411	1.09953e-11	1.05899e-08	0.987146
ssa05	59586042	0.815169	0.615245	0.199923	0.0447973	4.46284	0.0476371	0.0476371	8.08792e-06	0.00101639	0.987145
ssa18	11718909	0.720595	0.536356	0.184239	0.0377659	4.87845	0.0357047	0.0357047	1.06923e-06	0.00020512	0.987145
ssa25	12428403	0.446545	0.627652	-0.181107	0.0363621	-4.98065	0.0595751	0.0595751	6.33705e-07	0.000134269	0.987144
ssa10	32925818	0.693255	0.511794	0.18146	0.036521	4.96866	0.0461211	0.0461211	6.74174e-07	0.000141201	0.987143
ssa24	27485753	0.819668	0.642814	0.176854	0.034457	5.13259	0.136411	0.136411	2.85782e-07	6.99453e-05	0.98714
ssa03	17627820	0.44331	0.276626	0.166684	0.0298976	5.57516	0.0672985	0.0672985	2.47298e-08	9.03575e-06	0.98714
ssa24	9972477	0.455308	0.250065	0.205243	0.0471869	4.34957	0.0420297	0.0420297	1.36403e-05	0.00152004	0.987138
ssa17	6723469	0.4307	0.64265	-0.21195	0.0501946	-4.22256	0.0357887	0.0357887	2.41544e-05	0.00234251	0.987137
ssa02	38290245	0.520889	0.347944	0.172945	0.0327063	5.28782	0.0374761	0.0374761	1.23784e-07	3.49549e-05	0.987136
ssa25	13703473	0.617458	0.781725	-0.164267	0.0288152	-5.70068	0.0379413	0.0379413	1.19329e-08	4.84751e-06	0.987136
ssa07	46750766	0.276194	0.117648	0.158546	0.0262506	6.03971	0.0544305	0.0544305	1.54394e-09	8.29564e-07	0.987135
ssa10	8514141	0.859728	0.70581	0.153918	0.0241756	6.36667	0.0436998	0.0436998	1.93182e-10	1.3446e-07	0.987135
ssa11	26611574	0.783285	0.582207	0.201077	0.0453226	4.43658	0.0416693	0.0416693	9.13975e-06	0.00111718	0.987132
ssa12	20297556	0.746425	0.575538	0.170887	0.0317855	5.37625	0.0615068	0.0615068	7.60526e-08	2.32825e-05	0.987132
ssa19	58862334	0.836104	0.667228	0.168875	0.0308836	5.46812	0.0361645	0.0361645	4.54831e-08	1.51525e-05	0.987132
ssa18	72580184	0.689849	0.502696	0.187153	0.0390805	4.78892	0.0443194	0.0443194	1.67681e-06	0.000294057	0.98713
ssa01-23	73129887	0.423525	0.577802	-0.154277	0.0243387	-6.33878	0.0356034	0.0356034	2.31591e-10	1.57848e-07	0.987129
ssa22	12329721	0.59609	0.38119	0.2149	0.0515235	4.17091	0.189579	0.189579	3.03382e-05	0.00278075	0.987128
ssa26-28	33555211	0.358794	0.195962	0.162832	0.0281768	5.77896	0.116342	0.116342	7.51636e-09	3.25925e-06	0.987124
ssa05	43578805	0.931737	0.788584	0.143154	0.0193525	7.39718	0.0547551	0.0547551	1.39112e-13	2.06654e-10	0.987122
ssa20	83731382	0.219536	0.38414	-0.164605	0.0289725	-5.68141	0.0371205	0.0371205	1.33585e-08	5.33813e-06	0.987122
ssa25	2180428	0.576579	0.397748	0.178831	0.0353528	5.05848	0.065999	0.065999	4.22615e-07	9.65143e-05	0.987121
ssa12	66268173	0.796189	0.624138	0.172051	0.0323137	5.3244	0.0865519	0.0865519	1.01286e-07	2.95929e-05	0.987118
ssa12	53496180	0.46407	0.671539	-0.207469	0.0481989	-4.30444	0.0504236	0.0504236	1.6741e-05	0.00177594	0.987116
ssa03	88048741	0.6625	0.435142	0.227358	0.0571191	3.98042	0.0408074	0.0408074	6.87938e-05	0.00510377	0.987116
ssa26-28	69493049	0.838818	0.652588	0.18623	0.0386735	4.81544	0.0415368	0.0415368	1.46877e-06	0.000264723	0.987116
ssa26-28	22149986	0.631408	0.436688	0.19472	0.042482	4.58359	0.0409347	0.0409347	4.57069e-06	0.000651288	0.987114
ssa27	18099174	0.135834	0.279317	-0.143483	0.0195022	-7.35724	0.0652462	0.0652462	1.87748e-13	2.71427e-10	0.987114
ssa04	61011507	0.8742	0.70613	0.16807	0.0305307	5.50495	0.0531116	0.0531116	3.69279e-08	1.27034e-05	0.987111
ssa18	65075898	0.59309	0.76004	-0.16695	0.0300286	-5.5597	0.0597052	0.0597052	2.70241e-08	9.74391e-06	0.987111
ssa24	18728879	0.4672	0.304855	0.162344	0.0279631	5.80566	0.103693	0.103693	6.41116e-09	2.84058e-06	0.98711
ssa26-28	77323598	0.563658	0.405753	0.157906	0.0259723	6.07977	0.145668	0.145668	1.20356e-09	6.68255e-07	0.98711
ssa20	23336256	0.571635	0.355042	0.216593	0.0522955	4.14172	0.0647466	0.0647466	3.44717e-05	0.00306	0.98711
ssa02	66816454	0.771258	0.585891	0.185367	0.0382898	4.84116	0.0918063	0.0918063	1.29083e-06	0.00023861	0.98711
ssa18	65193139	0.496085	0.66617	-0.170085	0.0314355	-5.41061	0.0451203	0.0451203	6.28107e-08	1.98442e-05	0.987109
ssa22	32578603	0.692024	0.503679	0.188345	0.0396261	4.75307	0.0326799	0.0326799	2.00356e-06	0.000339144	0.987109
ssa10	70746552	0.441119	0.618405	-0.177286	0.0346661	-5.11412	0.045985	0.045985	3.15215e-07	7.5819e-05	0.987108
ssa05	34567601	0.74283	0.527433	0.215397	0.0517602	4.16144	0.192914	0.192914	3.16246e-05	0.00286837	0.987108
ssa17	60132841	0.604091	0.783246	-0.179155	0.0355043	-5.046	0.0473794	0.0473794	4.51151e-07	0.000101784	0.987108
ssa21	44185124	0.694525	0.516112	0.178413	0.0351716	5.07263	0.071131	0.071131	3.92346e-07	9.08084e-05	0.987107
ssa06	41381467	0.794108	0.637508	0.1566	0.0253878	6.16831	0.073252	0.073252	6.90223e-10	4.11498e-07	0.987107
ssa19	42469517	0.427353	0.603054	-0.175701	0.0339558	-5.17441	0.0334597	0.0334597	2.28637e-07	5.81406e-05	0.987106
ssa26-28	57880093	0.4102	0.584664	-0.174464	0.033401	-5.22332	0.044894	0.044894	1.75742e-07	4.67815e-05	0.987106
ssa06	65241079	0.715071	0.544851	0.17022	0.0314974	5.40425	0.430394	0.430394	6.50819e-08	2.04317e-05	0.987106
ssa01q	55407573	0.791052	0.584017	0.207035	0.0480113	4.31222	0.0701654	0.0701654	1.61625e-05	0.00172927	0.987105
ssa24	33706134	0.664817	0.452582	0.212235	0.0503442	4.21569	0.0470979	0.0470979	2.49017e-05	0.00239728	0.987105
ssa14	42963488	0.591051	0.765343	-0.174292	0.0333251	-5.23006	0.0745051	0.0745051	1.69456e-07	4.54077e-05	0.987104
ssa06	41319407	0.708635	0.52827	0.180365	0.0360497	5.00323	0.0622107	0.0622107	5.63777e-07	0.000122095	0.987102
ssa07	44160396	0.664078	0.502804	0.161274	0.0274863	5.86745	0.0486378	0.0486378	4.42552e-09	2.06438e-06	0.987102
ssa12	86873798	0.70251	0.53897	0.16354	0.0285033	5.73758	0.0527904	0.0527904	9.604e-09	4.02551e-06	0.9871
ssa09	616590	0.851934	0.686297	0.165637	0.029444	5.62548	0.0403646	0.0403646	1.84988e-08	7.05271e-06	0.9871
ssa05	31961390	0.618962	0.453501	0.16546	0.0293653	5.63455	0.0616193	0.0616193	1.75517e-08	6.74474e-06	0.987099
ssa25	27822516	0.320291	0.148867	0.171424	0.0320409	5.35015	0.245133	0.245133	8.788e-08	2.62809e-05	0.987098
ssa19	12831693	0.43961	0.654286	-0.214676	0.0514449	-4.17294	0.0710652	0.0710652	3.00693e-05	0.00276246	0.987097
ssa20	5983845	0.466815	0.633587	-0.166772	0.0299546	-5.5675	0.0689497	0.0689497	2.58426e-08	9.38041e-06	0.987097
ssa04	56430317	0.816487	0.650044	0.166443	0.0298071	5.58401	0.0480274	0.0480274	2.35041e-08	8.65362e-06	0.987097
ssa01-23	18390438	0.821854	0.608343	0.213511	0.0509226	4.19286	0.0503855	0.0503855	2.7546e-05	0.00258624	0.987096
ssa09	7699149	0.720783	0.555993	0.164789	0.0290657	5.66956	0.0633953	0.0633953	1.43164e-08	5.66416e-06	0.987096
ssa09	134561332	0.281005	0.139606	0.141399	0.0185733	7.61304	0.0583987	0.0583987	2.67715e-14	4.67177e-11	0.987092
ssa14	46572546	0.784715	0.594268	0.190447	0.0405784	4.69331	0.0362387	0.0362387	2.68819e-06	0.000428286	0.987091
ssa16	49048478	0.789516	0.625701	0.163814	0.0286304	5.72169	0.0865936	0.0865936	1.05469e-08	4.36018e-06	0.98709
ssa20	44886471	0.885685	0.691386	0.1943	0.0423077	4.59254	0.0435647	0.0435647	4.37885e-06	0.000629486	0.98709
ssa01q	90652957	0.617977	0.441755	0.176221	0.0341972	5.1531	0.0444635	0.0444635	2.56221e-07	6.39449e-05	0.987089
ssa22	38837269	0.654406	0.458555	0.195851	0.0430045	4.55421	0.0357398	0.0357398	5.25819e-06	0.000726934	0.987089
ssa09	64373202	0.313257	0.169267	0.14399	0.0197366	7.29559	0.0466922	0.0466922	2.97346e-13	4.1101e-10	0.987089
ssa09	2185792	0.591431	0.417102	0.174329	0.0333487	5.22747	0.0430255	0.0430255	1.71848e-07	4.59279e-05	0.987088
ssa01q	45874926	0.320289	0.49349	-0.173201	0.0328426	-5.27366	0.0479083	0.0479083	1.33729e-07	3.72863e-05	0.987088
ssa02	73632733	0.165922	0.0318175	0.134105	0.0153018	8.764	0.0894859	0.0894859	1.88445e-18	7.5698e-15	0.987087
ssa12	43006953	0.670862	0.483263	0.187599	0.0393027	4.77317	0.117895	0.117895	1.81345e-06	0.000313066	0.987087
ssa24	11217934	0.336645	0.50978	-0.173136	0.0328145	-5.2762	0.0639721	0.0639721	1.31888e-07	3.68474e-05	0.987085
ssa17	57084764	0.430942	0.268302	0.16264	0.0281055	5.78677	0.0472508	0.0472508	7.17532e-09	3.13145e-06	0.987085
ssa03	7683129	0.842332	0.684591	0.15774	0.0259073	6.08866	0.0373623	0.0373623	1.13861e-09	6.36982e-07	0.987084
ssa14	17418777	0.392087	0.607768	-0.215681	0.0519053	-4.15528	0.0553773	0.0553773	3.24889e-05	0.00292675	0.987083
ssa11	101605800	0.723696	0.539302	0.184395	0.0378675	4.86947	0.0510648	0.0510648	1.11899e-06	0.00021269	0.987082
ssa20	6282830	0.546649	0.717099	-0.17045	0.0316105	-5.39219	0.0439188	0.0439188	6.96055e-08	2.16135e-05	0.987082
ssa13	7455682	0.775331	0.603841	0.17149	0.0320774	5.34611	0.0841584	0.0841584	8.98622e-08	2.67805e-05	0.987082
ssa10	36396828	0.482824	0.65743	-0.174605	0.0334757	-5.21588	0.0334625	0.0334625	1.82946e-07	4.83752e-05	0.987081
ssa14	29347696	0.709492	0.534783	0.17471	0.0335225	5.21171	0.0507291	0.0507291	1.87104e-07	4.92712e-05	0.987081
ssa26-28	63490719	0.73356	0.904082	-0.170522	0.0316436	-5.38883	0.047762	0.047762	7.09168e-08	2.19566e-05	0.987081
ssa17	4358817	0.727091	0.525254	0.201837	0.0456951	4.41704	0.0390097	0.0390097	1.0006e-05	0.00119742	0.987081
ssa10	82515805	0.716139	0.547495	0.168645	0.0308022	5.47509	0.0493606	0.0493606	4.373e-08	1.4649e-05	0.987079
ssa01q	23325455	0.605485	0.759427	-0.153942	0.024205	-6.35993	0.0924923	0.0924923	2.01843e-10	1.39838e-07	0.987078
ssa26-28	82968042	0.651396	0.844413	-0.193017	0.0417387	-4.62442	0.037631	0.037631	3.75646e-06	0.000557894	0.987078
ssa04	3606141	0.952711	0.770884	0.181827	0.0367174	4.95207	0.0483842	0.0483842	7.34298e-07	0.000151363	0.987078
ssa19	53580028	0.893561	0.728618	0.164943	0.0291414	5.66008	0.052683	0.052683	1.51306e-08	5.93882e-06	0.987078
ssa27	35216908	0.849636	0.688824	0.160812	0.027288	5.89315	0.0503118	0.0503118	3.78906e-09	1.80544e-06	0.987077
ssa14	25886181	0.648934	0.457972	0.190962	0.0408181	4.67836	0.0475259	0.0475259	2.89173e-06	0.000453962	0.987075
ssa15	70048292	0.375008	0.181246	0.193762	0.0420747	4.60519	0.0767676	0.0767676	4.12091e-06	0.00060008	0.987075
ssa01q	69065299	0.681313	0.519808	0.161506	0.0276004	5.85156	0.0442023	0.0442023	4.86972e-09	2.24115e-06	0.987074
ssa01q	76448440	0.908196	0.76316	0.145036	0.0202097	7.17654	0.0465254	0.0465254	7.14986e-13	9.06613e-10	0.987074
ssa09	10821578	0.826724	0.675166	0.151558	0.0231366	6.55059	0.0367225	0.0367225	5.73121e-11	4.60095e-08	0.987074
ssa19	17973085	0.795945	0.609149	0.186796	0.0389495	4.79584	0.0412798	0.0412798	1.61992e-06	0.000286112	0.987074
ssa10	27438676	0.751691	0.545433	0.206258	0.0476833	4.32558	0.0548118	0.0548118	1.5213e-05	0.00165187	0.987073
ssa13	41140234	0.71993	0.552504	0.167426	0.0302574	5.53339	0.0460232	0.0460232	3.14107e-08	1.1076e-05	0.987073
ssa13	70425215	0.825652	0.962275	-0.136623	0.0164347	-8.31309	0.05596	0.05596	9.32435e-17	2.72468e-13	0.987073
ssa21	37839622	0.683845	0.47245	0.211396	0.0499899	4.22877	0.0414377	0.0414377	2.34969e-05	0.00229476	0.987072
ssa15	4169395	0.261918	0.449897	-0.187979	0.0394814	-4.76121	0.0941233	0.0941233	1.92439e-06	0.000328314	0.987072
ssa01q	68688354	0.669889	0.476383	0.193505	0.0419615	4.61149	0.0387902	0.0387902	3.99791e-06	0.000586095	0.987072
ssa26-28	76133744	0.745658	0.549285	0.196373	0.0432489	4.54054	0.0515149	0.0515149	5.6111e-06	0.000764757	0.987071
ssa24	47779344	0.597816	0.760527	-0.162712	0.0281431	-5.78158	0.0501427	0.0501427	7.40022e-09	3.21527e-06	0.98707
ssa02	18363965	0.524761	0.361427	0.163335	0.0284228	5.74661	0.0401018	0.0401018	9.10509e-09	3.84482e-06	0.98707
ssa02	48740095	0.799209	0.608628	0.190581	0.0406502	4.68831	0.0334257	0.0334257	2.75474e-06	0.00043679	0.98707
ssa06	55564079	0.634926	0.781928	-0.147003	0.0210937	-6.96902	0.0427795	0.0427795	3.19146e-12	3.49067e-09	0.987069
ssa13	41110719	0.69339	0.518074	0.175315	0.0338011	5.18668	0.0410941	0.0410941	2.14071e-07	5.50554e-05	0.987066
ssa16	50171573	0.547864	0.720956	-0.173092	0.0328037	-5.2766	0.0335244	0.0335244	1.316e-07	3.67823e-05	0.987065
ssa18	62277038	0.814363	0.650104	0.164259	0.0288397	5.6956	0.0348834	0.0348834	1.2294e-08	4.97135e-06	0.987065
ssa09	106667166	0.532192	0.734605	-0.202413	0.045963	-4.40382	0.136198	0.136198	1.0636e-05	0.00125559	0.987065
ssa16	7898602	0.714389	0.548903	0.165486	0.0293904	5.63061	0.0415945	0.0415945	1.79575e-08	6.87763e-06	0.987064
ssa27	33903541	0.855196	0.651331	0.203865	0.0466153	4.37336	0.0406719	0.0406719	1.22351e-05	0.00139861	0.987064
ssa08-29	6607772	0.199232	0.369076	-0.169844	0.0313467	-5.41823	0.055271	0.055271	6.01924e-08	1.9143e-05	0.987063
ssa11	68805032	0.513982	0.691547	-0.177565	0.0348128	-5.10057	0.0538728	0.0538728	3.38639e-07	8.04565e-05	0.987062
ssa07	44160306	0.678711	0.523796	0.154916	0.0246476	6.28523	0.0760427	0.0760427	3.27359e-10	2.14263e-07	0.987061
ssa19	17392691	0.570789	0.389543	0.181246	0.0364654	4.97035	0.0496984	0.0496984	6.68322e-07	0.000140214	0.987061
ssa05	83055841	0.792743	0.634513	0.158231	0.026136	6.05414	0.0814536	0.0814536	1.41168e-09	7.67989e-07	0.98706
ssa01q	103871354	0.90935	0.765576	0.143774	0.0196473	7.31775	0.0467393	0.0467393	2.52166e-13	3.54118e-10	0.987059
ssa03	16048021	0.542662	0.364921	0.177741	0.0348931	5.09387	0.0611122	0.0611122	3.50825e-07	8.28112e-05	0.987059
ssa15	37059179	0.917406	0.77137	0.146036	0.0206629	7.06756	0.0637246	0.0637246	1.57679e-12	1.85109e-09	0.987058
ssa11	83420806	0.391333	0.721379	-0.330046	0.103276	-3.19577	0.0329925	0.0329925	0.0013946	0.0401086	0.987058
ssa24	33168822	0.716968	0.535336	0.181632	0.0366403	4.95718	0.0525214	0.0525214	7.15241e-07	0.000148177	0.987058
ssa09	136634471	0.697788	0.523931	0.173857	0.0331507	5.24444	0.119155	0.119155	1.56755e-07	4.25536e-05	0.987057
ssa05	51801639	0.819785	0.643307	0.176478	0.0343271	5.14105	0.105673	0.105673	2.73203e-07	6.73986e-05	0.987057
ssa22	21322526	0.822011	0.644819	0.177192	0.0346479	5.11408	0.0568461	0.0568461	3.1527e-07	7.58295e-05	0.987057
ssa03	81802557	0.546167	0.336606	0.209561	0.049177	4.26137	0.0867047	0.0867047	2.03182e-05	0.00205625	0.987056
ssa13	68106981	0.789569	0.610255	0.179314	0.0356006	5.03683	0.0344611	0.0344611	4.73302e-07	0.000105865	0.987056
ssa19	26215646	0.180476	0.354265	-0.173789	0.0331215	-5.247	0.0466985	0.0466985	1.54596e-07	4.20623e-05	0.987054
ssa01q	8600648	0.747982	0.897784	-0.149802	0.0223547	-6.70114	0.0580272	0.0580272	2.068e-11	1.85957e-08	0.987053
ssa14	95062242	0.571336	0.736207	-0.16487	0.0291192	-5.6619	0.0341028	0.0341028	1.49704e-08	5.88504e-06	0.987051
ssa04	65910065	0.86055	0.686286	0.174264	0.0333359	5.22751	0.0513949	0.0513949	1.71808e-07	4.59182e-05	0.987051
ssa02	8792962	0.0740082	0.215031	-0.141023	0.0184154	-7.65788	0.0508729	0.0508729	1.89028e-14	3.4138e-11	0.987047
ssa20	796378	0.573737	0.326644	0.247093	0.0660329	3.74197	0.0689809	0.0689809	0.000182583	0.0102658	0.987046
ssa05	83055872	0.792743	0.634513	0.158231	0.0261412	6.05293	0.0686809	0.0686809	1.42237e-09	7.72776e-07	0.987045
ssa16	90422914	0.732211	0.53139	0.200821	0.0452609	4.43696	0.0439462	0.0439462	9.12367e-06	0.00111565	0.987045
ssa18	72580308	0.689849	0.502696	0.187153	0.0391253	4.78344	0.0689619	0.0689619	1.72323e-06	0.000300539	0.987045
ssa16	13758047	0.685835	0.515474	0.170361	0.031587	5.39337	0.0942022	0.0942022	6.91467e-08	2.14946e-05	0.987044
ssa20	68622098	0.901355	0.714735	0.18662	0.0388866	4.79909	0.0462862	0.0462862	1.59389e-06	0.000282441	0.987043
ssa22	44144961	0.794579	0.592856	0.201722	0.0456667	4.41727	0.0621619	0.0621619	9.99543e-06	0.00119648	0.987043
ssa01q	3729712	0.591216	0.766154	-0.174938	0.0336423	-5.19993	0.0672553	0.0672553	1.99364e-07	5.19135e-05	0.987043
ssa08-29	40754881	0.441596	0.276771	0.164825	0.0291025	5.66361	0.0596546	0.0596546	1.48222e-08	5.83477e-06	0.987042
ssa24	9454916	0.892515	0.590921	0.301593	0.0905086	3.3322	0.0610319	0.0610319	0.000861608	0.0293982	0.987042
ssa18	63375187	0.68611	0.478971	0.207139	0.048099	4.30652	0.0413771	0.0413771	1.65844e-05	0.0017634	0.987042
ssa21	19528068	0.732489	0.547363	0.185127	0.0382168	4.84411	0.0667602	0.0667602	1.27178e-06	0.000235813	0.987042
ssa17	15000275	0.39682	0.191472	0.205347	0.0472948	4.34186	0.037405	0.037405	1.41282e-05	0.00156135	0.987042
ssa13	45237870	0.421508	0.668332	-0.246824	0.0659165	-3.7445	0.132934	0.132934	0.000180751	0.0101928	0.987041
ssa05	40260840	0.35007	0.529743	-0.179673	0.0357691	-5.02314	0.0425357	0.0425357	5.08338e-07	0.000112248	0.987041
ssa15	67498306	0.712679	0.534056	0.178623	0.0352985	5.06036	0.0358399	0.0358399	4.18457e-07	9.57519e-05	0.987039
ssa21	36593139	0.798226	0.485016	0.313211	0.095733	3.27171	0.0436455	0.0436455	0.001069	0.0338197	0.987039
ssa04	6022192	0.450066	0.302446	0.14762	0.0213795	6.90473	0.0530413	0.0530413	5.02982e-12	5.25155e-09	0.987039
ssa09	145728221	0.551152	0.330711	0.220441	0.0540736	4.07668	0.0332549	0.0332549	4.56832e-05	0.00377398	0.987038
ssa05	64504408	0.451355	0.614701	-0.163346	0.0284401	-5.7435	0.0411292	0.0411292	9.27402e-09	3.90624e-06	0.987038
ssa26-28	47863573	0.500638	0.322233	0.178405	0.0352019	5.06806	0.039825	0.039825	4.01884e-07	9.26149e-05	0.987037
ssa10	13705049	0.74651	0.527283	0.219228	0.0535303	4.09539	0.0419696	0.0419696	4.21449e-05	0.00355468	0.987036
ssa25	35287940	0.637907	0.474798	0.163109	0.0283348	5.7565	0.0672973	0.0672973	8.58772e-09	3.65546e-06	0.987036
ssa18	8917233	0.343536	0.509465	-0.165929	0.0296015	-5.60544	0.0329961	0.0329961	2.07728e-08	7.78669e-06	0.987034
ssa12	11224983	0.587716	0.750865	-0.16315	0.0283537	-5.75408	0.0598861	0.0598861	8.71156e-09	3.70137e-06	0.987033
ssa01-23	85037893	0.851558	0.670271	0.181287	0.0364976	4.96709	0.0448315	0.0448315	6.79646e-07	0.000142117	0.987032
ssa01q	41151661	0.706188	0.533879	0.172309	0.0324667	5.30726	0.041422	0.041422	1.11288e-07	3.19953e-05	0.987032
ssa08-29	45113794	0.713061	0.860634	-0.147573	0.0213604	-6.90873	0.087828	0.087828	4.89016e-12	5.12043e-09	0.987032
ssa26-28	47141511	0.601643	0.7826	-0.180956	0.0363494	-4.97825	0.0536281	0.0536281	6.41615e-07	0.000135677	0.987032
ssa17	13829181	0.823464	0.633733	0.189731	0.0402904	4.7091	0.0700428	0.0700428	2.48815e-06	0.00040275	0.98703
ssa17	56784762	0.874514	0.724684	0.14983	0.0223748	6.69637	0.0417729	0.0417729	2.13657e-11	1.91303e-08	0.987028
ssa08-29	62709551	0.795667	0.636813	0.158854	0.0264267	6.01111	0.0428141	0.0428141	1.84257e-09	9.66498e-07	0.987028
ssa19	54901037	0.907233	0.756508	0.150725	0.0227775	6.6173	0.0503525	0.0503525	3.6581e-11	3.08763e-08	0.987026
ssa08-29	8568544	0.515874	0.734102	-0.218228	0.0530892	-4.11059	0.231733	0.231733	3.9465e-05	0.00338473	0.987025
ssa01q	77669853	0.602869	0.423676	0.179193	0.035561	5.03903	0.0511357	0.0511357	4.6789e-07	0.000104893	0.987025
ssa06	41378340	0.345987	0.202817	0.14317	0.0193855	7.38545	0.0450813	0.0450813	1.51942e-13	2.2404e-10	0.987024
ssa17	7936968	0.83666	0.673521	0.163139	0.0283523	5.75398	0.0590032	0.0590032	8.71647e-09	3.70308e-06	0.987024
ssa14	30988824	0.667568	0.49423	0.173338	0.0329322	5.26347	0.0946072	0.0946072	1.4136e-07	3.90491e-05	0.987024
ssa16	16113721	0.68696	0.860795	-0.173835	0.0331562	-5.24292	0.0809587	0.0809587	1.58058e-07	4.28521e-05	0.987023
ssa18	55517618	0.665512	0.832485	-0.166973	0.0300749	-5.55191	0.040522	0.040522	2.82567e-08	1.0122e-05	0.987022
ssa05	19692325	0.470835	0.617246	-0.146412	0.0208418	-7.02492	0.0408332	0.0408332	2.14188e-12	2.4398e-09	0.987022
ssa18	27679075	0.728923	0.547087	0.181836	0.0367494	4.94799	0.0487606	0.0487606	7.49836e-07	0.000153926	0.987022
ssa12	12183626	0.8767	0.70083	0.175871	0.0340707	5.16193	0.0640306	0.0640306	2.44416e-07	6.14913e-05	0.987022
ssa13	27184055	0.527991	0.735862	-0.207871	0.048441	-4.29122	0.0645323	0.0645323	1.77695e-05	0.00185818	0.987021
ssa18	21459995	0.5514	0.722304	-0.170904	0.0318408	-5.36746	0.0346913	0.0346913	7.98523e-08	2.42494e-05	0.987021
ssa17	3689455	0.688544	0.513259	0.175285	0.0338084	5.18466	0.0430299	0.0430299	2.16404e-07	5.55618e-05	0.98702
ssa14	14857435	0.665391	0.497848	0.167542	0.0303314	5.52373	0.0526794	0.0526794	3.31884e-08	1.16059e-05	0.98702
ssa27	18103486	0.38815	0.535902	-0.147753	0.0214446	-6.88995	0.0445296	0.0445296	5.58107e-12	5.76373e-09	0.987019
ssa10	64533618	0.917469	0.755413	0.162057	0.0278693	5.81488	0.0511772	0.0511772	6.06758e-09	2.70905e-06	0.987017
ssa19	82707645	0.781303	0.600409	0.180893	0.0363287	4.97934	0.0489577	0.0489577	6.38008e-07	0.000135028	0.987016
ssa19	83191405	0.336472	0.186411	0.150061	0.0224824	6.6746	0.0439448	0.0439448	2.47909e-11	2.18555e-08	0.987015
ssa08-29	47744928	0.767662	0.607645	0.160017	0.0269539	5.93669	0.042526	0.042526	2.90838e-09	1.43425e-06	0.987014
ssa09	7539172	0.385417	0.577882	-0.192465	0.0415267	-4.63472	0.0403967	0.0403967	3.57422e-06	0.000536399	0.987014
ssa11	107897376	0.525365	0.713858	-0.188494	0.0397435	-4.74276	0.246192	0.246192	2.10828e-06	0.000353274	0.987014
ssa03	3543642	0.330456	0.506013	-0.175557	0.0339336	-5.17354	0.0369009	0.0369009	2.29697e-07	5.83658e-05	0.987013
ssa15	85608815	0.56373	0.708339	-0.144609	0.0200348	-7.2179	0.122021	0.122021	5.27966e-13	6.89707e-10	0.987012
ssa24	37344137	0.859233	0.704021	0.155212	0.024797	6.25932	0.040664	0.040664	3.86661e-10	2.4762e-07	0.987012
ssa09	3118005	0.469991	0.641688	-0.171696	0.0322006	-5.33207	0.0500401	0.0500401	9.70985e-08	2.85539e-05	0.987011
ssa01-23	61185001	0.539241	0.735482	-0.196241	0.0432252	-4.53996	0.0495771	0.0495771	5.62637e-06	0.000766349	0.98701
ssa22	60276134	0.518087	0.298957	0.219129	0.0535052	4.09547	0.135937	0.135937	4.21306e-05	0.00355379	0.98701
ssa20	86328364	0.627284	0.405913	0.221372	0.0545126	4.06093	0.0404717	0.0404717	4.88773e-05	0.00396744	0.987009
ssa09	136027066	0.260778	0.438117	-0.177339	0.0347359	-5.10534	0.0489643	0.0489643	3.30196e-07	7.87836e-05	0.987009
ssa13	72674062	0.893483	0.738958	0.154525	0.0244897	6.30981	0.0436951	0.0436951	2.79375e-10	1.86185e-07	0.987008
ssa02	12485236	0.617001	0.437618	0.179383	0.0356546	5.03114	0.0944946	0.0944946	4.87579e-07	0.000108467	0.987008
ssa19	2942464	0.603649	0.441722	0.161927	0.0278144	5.82169	0.105331	0.105331	5.82559e-09	2.61615e-06	0.987007
ssa06	78568562	0.560878	0.732799	-0.171921	0.0323032	-5.32209	0.280302	0.280302	1.02584e-07	2.99058e-05	0.987007
ssa10	116664298	0.633603	0.464253	0.16935	0.0311488	5.43682	0.0455467	0.0455467	5.42403e-08	1.75614e-05	0.987007
ssa13	94079721	0.525283	0.711139	-0.185857	0.0385629	-4.81958	0.253122	0.253122	1.43864e-06	0.00026041	0.987007
ssa12	48651043	0.53647	0.324231	0.212239	0.0504129	4.21002	0.0463365	0.0463365	2.55347e-05	0.0024428	0.987006
ssa27	18117364	0.273066	0.430223	-0.157157	0.0256727	-6.12156	0.0484364	0.0484364	9.26622e-10	5.31986e-07	0.987006
ssa03	29404209	0.271351	0.457476	-0.186125	0.0386839	-4.81142	0.0322824	0.0322824	1.49863e-06	0.000269056	0.987005
ssa13	17159005	0.428734	0.21513	0.213604	0.051027	4.1861	0.0506459	0.0506459	2.83792e-05	0.00264512	0.987005
ssa03	3543655	0.330456	0.506013	-0.175557	0.0339376	-5.17293	0.0372072	0.0372072	2.30454e-07	5.85289e-05	0.987004
ssa11	28217173	0.63318	0.479158	0.154022	0.0242654	6.3474	0.0534446	0.0534446	2.18978e-10	1.50257e-07	0.987003
ssa13	41061854	0.744316	0.576769	0.167547	0.0303407	5.5222	0.0381948	0.0381948	3.34787e-08	1.16899e-05	0.987003
ssa15	25517761	0.0767278	0.216963	-0.140235	0.0180726	-7.75954	0.114136	0.114136	8.52393e-15	1.65964e-11	0.987003
ssa08-29	54169475	0.15719	0.305975	-0.148785	0.0219134	-6.78967	0.143895	0.143895	1.12388e-11	1.07991e-08	0.987002
ssa11	78017464	0.660166	0.479332	0.180834	0.0363092	4.98037	0.141855	0.141855	6.34616e-07	0.000134433	0.987001
ssa14	86056554	0.221681	0.361306	-0.139625	0.0177991	-7.84447	0.0410701	0.0410701	4.34786e-15	9.03199e-12	0.987
ssa15	85698661	0.451124	0.260825	0.190298	0.0405616	4.6916	0.0488995	0.0488995	2.71081e-06	0.000431226	0.987
ssa15	75510980	0.457632	0.65252	-0.194888	0.0426234	-4.57232	0.0591781	0.0591781	4.8235e-06	0.000679175	0.986999
ssa15	47646415	0.600141	0.76285	-0.16271	0.0281694	-5.77612	0.0522675	0.0522675	7.64431e-09	3.30642e-06	0.986998
ssa06	55133510	0.851514	0.697652	0.153862	0.0241951	6.35921	0.0439446	0.0439446	2.02796e-10	1.40395e-07	0.986998
ssa05	42106242	0.651988	0.482673	0.169315	0.031137	5.43776	0.039144	0.039144	5.39546e-08	1.74865e-05	0.986998
ssa13	108130967	0.950965	0.780908	0.170057	0.0314709	5.40362	0.0417829	0.0417829	6.53092e-08	2.04906e-05	0.986996
ssa09	70954858	0.712276	0.555468	0.156809	0.0255197	6.14461	0.0530722	0.0530722	8.01583e-10	4.68667e-07	0.986995
ssa01q	117044464	0.83262	0.686212	0.146409	0.0208479	7.02269	0.0559354	0.0559354	2.1763e-12	2.47544e-09	0.986995
ssa02	40849694	0.447125	0.61547	-0.168344	0.0307021	-5.48316	0.0427919	0.0427919	4.17786e-08	1.40926e-05	0.986995
ssa22	29468009	0.545524	0.360524	0.185	0.0381844	4.8449	0.0575363	0.0575363	1.26672e-06	0.00023508	0.986994
ssa01q	92679975	0.759937	0.574364	0.185573	0.0384422	4.82733	0.0481584	0.0481584	1.38373e-06	0.000252312	0.986994
ssa05	31961221	0.600302	0.436554	0.163748	0.0286375	5.71794	0.0910853	0.0910853	1.07826e-08	4.44478e-06	0.986993
ssa12	11309746	0.390724	0.203822	0.186902	0.0390394	4.78752	0.041279	0.041279	1.68856e-06	0.000295709	0.986993
ssa14	54982974	0.778418	0.606948	0.17147	0.032107	5.34057	0.039499	0.039499	9.26528e-08	2.74646e-05	0.986993
ssa21	54453672	0.518201	0.709192	-0.190991	0.0408768	-4.67235	0.0561989	0.0561989	2.9777e-06	0.0004646	0.986992
ssa05	23023267	0.837927	0.681976	0.155951	0.0251353	6.20444	0.049633	0.049633	5.48934e-10	3.36697e-07	0.986992
ssa05	22117801	0.743177	0.534578	0.2086	0.0487878	4.27565	0.0532938	0.0532938	1.9058e-05	0.00195906	0.986991
ssa01-23	91651695	0.712311	0.543682	0.168629	0.0308313	5.46942	0.0327543	0.0327543	4.51516e-08	1.50556e-05	0.986991
ssa15	78451219	0.507892	0.681125	-0.173233	0.0329002	-5.26541	0.135962	0.135962	1.39875e-07	3.87146e-05	0.98699
ssa18	69359788	0.729867	0.546968	0.182898	0.0372425	4.91102	0.0517883	0.0517883	9.06053e-07	0.000179314	0.98699
ssa20	55539957	0.84786	0.699571	0.148288	0.0216938	6.83552	0.0389869	0.0389869	8.17082e-12	8.1231e-09	0.98699
ssa26-28	47921470	0.763633	0.569574	0.194058	0.0422563	4.5924	0.043258	0.043258	4.38171e-06	0.000629809	0.986989
ssa03	78112712	0.483841	0.664942	-0.181101	0.0364355	-4.97045	0.043623	0.043623	6.67975e-07	0.000140171	0.986989
ssa03	57457499	0.469949	0.643495	-0.173546	0.0330414	-5.25237	0.0733322	0.0733322	1.50156e-07	4.10614e-05	0.986988
ssa24	7935101	0.730538	0.580364	0.150175	0.0225417	6.66208	0.0655126	0.0655126	2.69971e-11	2.35645e-08	0.986988
ssa20	22483193	0.880462	0.579303	0.301159	0.0903794	3.33216	0.0465651	0.0465651	0.00086174	0.0294007	0.986988
ssa19	31831903	0.239226	0.408042	-0.168816	0.030917	-5.4603	0.0973758	0.0973758	4.75332e-08	1.57288e-05	0.986987
ssa10	34870088	0.181879	0.363307	-0.181428	0.0365836	-4.95928	0.207472	0.207472	7.07553e-07	0.000146863	0.986987
ssa26-28	61527608	0.851105	0.677484	0.173621	0.0330762	5.24912	0.0697795	0.0697795	1.52823e-07	4.16593e-05	0.986986
ssa12	61757333	0.133751	0.305827	-0.172077	0.0323823	-5.31391	0.0497224	0.0497224	1.07298e-07	3.10367e-05	0.986986
ssa04	47529994	0.635283	0.443749	0.191534	0.0411241	4.65747	0.127668	0.127668	3.20125e-06	0.000491616	0.986986
ssa06	45283110	0.720819	0.548634	0.172184	0.0324309	5.30927	0.057482	0.057482	1.10067e-07	3.17019e-05	0.986986
ssa26-28	81880058	0.721974	0.536395	0.185579	0.038449	4.82664	0.0502151	0.0502151	1.38859e-06	0.000253024	0.986986
ssa25	8515684	0.527254	0.690103	-0.162849	0.0282373	-5.76716	0.0500329	0.0500329	8.06171e-09	3.4626e-06	0.986984
ssa12	87906143	0.753021	0.563685	0.189335	0.0401383	4.71707	0.0404805	0.0404805	2.39266e-06	0.000390452	0.986982
ssa01q	10076017	0.634375	0.421868	0.212507	0.0505494	4.20394	0.204066	0.204066	2.62311e-05	0.00249275	0.986982
ssa16	33300951	0.682249	0.48013	0.202118	0.0458822	4.40516	0.0435445	0.0435445	1.05704e-05	0.00124949	0.986982
ssa20	19715111	0.896034	0.729937	0.166097	0.0296978	5.5929	0.0464216	0.0464216	2.23303e-08	8.28086e-06	0.986981
ssa01q	96619256	0.482478	0.669434	-0.186955	0.0390696	-4.78519	0.123278	0.123278	1.70826e-06	0.000298457	0.986981
ssa02	40849689	0.447125	0.61547	-0.168344	0.0307085	-5.48201	0.0513436	0.0513436	4.2052e-08	1.41715e-05	0.986979
ssa25	35892564	0.672244	0.499721	0.172523	0.0325863	5.29435	0.0436253	0.0436253	1.19442e-07	3.39333e-05	0.986979
ssa19	51871408	0.601288	0.372643	0.228645	0.0578032	3.95557	0.0378354	0.0378354	7.63521e-05	0.00550756	0.986978
ssa11	66498086	0.832013	0.685282	0.146731	0.0209974	6.98803	0.0873811	0.0873811	2.78771e-12	3.09279e-09	0.986977
ssa13	16204106	0.295954	0.143429	0.152526	0.0236016	6.46251	0.0484957	0.0484957	1.02982e-10	7.71968e-08	0.986977
ssa01q	10188868	0.623072	0.796336	-0.173264	0.0329202	-5.26314	0.0402958	0.0402958	1.41614e-07	3.9107e-05	0.986976
ssa25	44993882	0.495546	0.274156	0.22139	0.0545455	4.05882	0.0725805	0.0725805	4.93217e-05	0.00399429	0.986976
ssa22	35753397	0.670902	0.472019	0.198882	0.0444322	4.47609	0.0473748	0.0473748	7.60229e-06	0.000968439	0.986975
ssa13	24056955	0.749212	0.566252	0.182959	0.0372778	4.908	0.0412954	0.0412954	9.20114e-07	0.000181555	0.986974
ssa09	136027063	0.260778	0.438117	-0.177339	0.0347523	-5.10294	0.0491579	0.0491579	3.34421e-07	7.96326e-05	0.986974
ssa22	32578616	0.692024	0.503679	0.188345	0.0396983	4.74443	0.0411395	0.0411395	2.09099e-06	0.00035097	0.986974
ssa09	69036723	0.321279	0.475192	-0.153913	0.0242261	-6.35318	0.0447013	0.0447013	2.10911e-10	1.45313e-07	0.986973
ssa03	24088437	0.755618	0.568629	0.186989	0.0390897	4.78358	0.0770095	0.0770095	1.72204e-06	0.00030037	0.986971
ssa13	84183167	0.307996	0.48843	-0.180434	0.0361445	-4.99202	0.202786	0.202786	5.97497e-07	0.000127964	0.986971
ssa22	2749420	0.812191	0.642263	0.169927	0.0314231	5.40772	0.0404331	0.0404331	6.38314e-08	2.01036e-05	0.986971
ssa10	29044065	0.77119	0.602901	0.168288	0.0306868	5.48406	0.0322568	0.0322568	4.15665e-08	1.4033e-05	0.986971
ssa01q	46605711	0.532009	0.729942	-0.197933	0.0440082	-4.49763	0.0357828	0.0357828	6.87139e-06	0.000895107	0.98697
ssa03	17627925	0.429255	0.26603	0.163226	0.0284119	5.74499	0.133492	0.133492	9.19279e-09	3.87658e-06	0.98697
ssa10	55756205	0.13332	0.291131	-0.157811	0.0259788	-6.0746	0.0516061	0.0516061	1.24295e-09	6.87411e-07	0.98697
ssa12	77963762	0.800218	0.594508	0.205709	0.0475032	4.33043	0.0513692	0.0513692	1.48822e-05	0.00162456	0.98697
ssa15	62461813	0.305301	0.156685	0.148616	0.0218471	6.80254	0.0781638	0.0781638	1.02792e-11	9.97872e-09	0.986969
ssa26-28	30762410	0.805829	0.617616	0.188213	0.0396417	4.74786	0.0440437	0.0440437	2.05584e-06	0.000346356	0.986968
ssa07	13258186	0.301734	0.480441	-0.178707	0.03537	-5.05249	0.55631	0.55631	4.36078e-07	9.89927e-05	0.986967
ssa02	42165378	0.589812	0.421681	0.168132	0.0306181	5.49125	0.0768915	0.0768915	3.99091e-08	1.35594e-05	0.986966
ssa09	66801686	0.408784	0.586929	-0.178145	0.035118	-5.07275	0.0688818	0.0688818	3.92112e-07	9.0765e-05	0.986966
ssa13	55722487	0.380779	0.560289	-0.17951	0.035732	-5.02379	0.110516	0.110516	5.06618e-07	0.000111942	0.986965
ssa13	82705981	0.733373	0.529892	0.203481	0.0465054	4.37542	0.0406778	0.0406778	1.21198e-05	0.00138854	0.986964
ssa05	66305886	0.478552	0.667254	-0.188701	0.0398636	-4.73368	0.0504392	0.0504392	2.2049e-06	0.000365996	0.986963
ssa20	92339719	0.11633	0.272015	-0.155685	0.0250259	-6.22097	0.0628718	0.0628718	4.94079e-10	3.06867e-07	0.986963
ssa24	14615352	0.709104	0.851977	-0.142873	0.0192679	-7.41509	0.0441831	0.0441831	1.21542e-13	1.83141e-10	0.986963
ssa11	94477258	0.922476	0.783592	0.138884	0.0174755	7.94737	0.0433948	0.0433948	1.90516e-15	4.26843e-12	0.986962
ssa05	57293539	0.849813	0.686386	0.163427	0.0285055	5.73317	0.0371135	0.0371135	9.85722e-09	4.11585e-06	0.986962
ssa17	47606711	0.241054	0.444132	-0.203078	0.0463257	-4.3837	0.128646	0.128646	1.16683e-05	0.00134848	0.986962
ssa09	130060872	0.68365	0.510752	0.172899	0.0327628	5.27728	0.0420603	0.0420603	1.31114e-07	3.66709e-05	0.986961
ssa11	20184465	0.865832	0.566856	0.298977	0.0894315	3.34308	0.0416914	0.0416914	0.000828545	0.0286566	0.98696
ssa12	67270761	0.715928	0.533123	0.182804	0.0372152	4.91208	0.0438771	0.0438771	9.01142e-07	0.000178545	0.98696
ssa13	82706053	0.733373	0.529892	0.203481	0.0465091	4.37507	0.0425545	0.0425545	1.21392e-05	0.00139023	0.986958
ssa02	29328750	0.466597	0.672478	-0.205881	0.0475883	-4.3263	0.035822	0.035822	1.51632e-05	0.00164782	0.986958
ssa03	73661206	0.138209	0.297025	-0.158816	0.0264349	-6.00781	0.0353955	0.0353955	1.88041e-09	9.83793e-07	0.986957
ssa20	63389737	0.823356	0.647502	0.175854	0.034093	5.15807	0.0773428	0.0773428	2.49513e-07	6.25455e-05	0.986956
ssa25	32911214	0.532895	0.715405	-0.182509	0.0370843	-4.92147	0.0764505	0.0764505	8.58979e-07	0.000171777	0.986956
ssa08-29	48296656	0.803121	0.617143	0.185978	0.0386439	4.81262	0.0822423	0.0822423	1.48964e-06	0.000267775	0.986956
ssa13	73786778	0.162145	0.319305	-0.15716	0.0256917	-6.11715	0.0889353	0.0889353	9.52608e-10	5.45036e-07	0.986954
ssa18	47947944	0.352426	0.521636	-0.16921	0.0311082	-5.43939	0.127223	0.127223	5.34625e-08	1.73531e-05	0.986953
ssa14	36004402	0.592726	0.404889	0.187837	0.0394817	4.75757	0.0959841	0.0959841	1.95934e-06	0.000333021	0.986951
ssa15	86004990	0.58756	0.421963	0.165597	0.0294854	5.61625	0.224681	0.224681	1.95148e-08	7.38342e-06	0.98695
ssa16	22452602	0.436602	0.249904	0.186699	0.0389708	4.79073	0.136565	0.136565	1.66176e-06	0.000292002	0.98695
ssa02	35306354	0.682319	0.467802	0.214517	0.0514768	4.16725	0.115734	0.115734	3.08291e-05	0.00281391	0.986947
ssa05	47124631	0.211644	0.0456759	0.165968	0.0296537	5.59688	0.0583764	0.0583764	2.18239e-08	8.12031e-06	0.986947
ssa09	117720720	0.413954	0.623958	-0.210004	0.0494485	-4.24692	0.0441555	0.0441555	2.16729e-05	0.00215977	0.986946
ssa22	34871654	0.781333	0.578004	0.203329	0.046448	4.37755	0.0449464	0.0449464	1.20019e-05	0.00137806	0.986946
ssa01q	103871259	0.921527	0.783734	0.137793	0.0169889	8.11078	0.0411473	0.0411473	5.02976e-16	1.2729e-12	0.986945
ssa01q	84902588	0.429878	0.603793	-0.173914	0.0332264	-5.23422	0.0347927	0.0347927	1.65682e-07	4.45565e-05	0.986945
ssa14	55363357	0.487321	0.687503	-0.200182	0.045035	-4.44502	0.0632131	0.0632131	8.78836e-06	0.00108364	0.986943
ssa13	33391316	0.665892	0.48148	0.184413	0.037947	4.85974	0.0449305	0.0449305	1.17542e-06	0.000221372	0.986942
ssa18	66274210	0.33151	0.182153	0.149357	0.0221889	6.73119	0.0902087	0.0902087	1.68285e-11	1.54832e-08	0.98694
ssa04	22073229	0.821709	0.669242	0.152467	0.023587	6.46403	0.0549668	0.0549668	1.0195e-10	7.65016e-08	0.98694
ssa25	13094750	0.339823	0.514971	-0.175148	0.0337836	-5.18442	0.049898	0.049898	2.16693e-07	5.56247e-05	0.986939
ssa22	17506958	0.384662	0.199846	0.184816	0.0381299	4.847	0.0397595	0.0397595	1.25343e-06	0.000233121	0.986939
ssa13	58855875	0.250777	0.449125	-0.198348	0.0442139	-4.48611	0.0799243	0.0799243	7.25356e-06	0.000933689	0.986938
ssa12	82879588	0.746029	0.560575	0.185454	0.0384171	4.82738	0.0567365	0.0567365	1.38339e-06	0.000252263	0.986938
ssa20	10132287	0.631007	0.445788	0.185219	0.0383118	4.83451	0.0369946	0.0369946	1.33473e-06	0.000245112	0.986938
ssa14	85957796	0.204531	0.351803	-0.147271	0.0212517	-6.92985	0.0557869	0.0557869	4.21298e-12	4.48011e-09	0.986938
ssa16	5759821	0.785907	0.578424	0.207482	0.0483211	4.29383	0.0466249	0.0466249	1.7562e-05	0.0018416	0.986937
ssa10	33934009	0.815922	0.600758	0.215164	0.0517746	4.15578	0.0533982	0.0533982	3.24186e-05	0.00292197	0.986937
ssa02	64636906	0.737646	0.556233	0.181413	0.0366022	4.95634	0.219658	0.219658	7.18322e-07	0.000148694	0.986935
ssa06	22914328	0.504352	0.689338	-0.184986	0.0382086	-4.84147	0.248178	0.248178	1.28881e-06	0.000238311	0.986935
ssa05	83055802	0.792743	0.634513	0.158231	0.0261804	6.04388	0.106629	0.106629	1.50453e-09	8.11269e-07	0.986933
ssa08-29	47448504	0.72847	0.558778	0.169692	0.0313331	5.41573	0.0421171	0.0421171	6.10386e-08	1.93709e-05	0.986933
ssa12	56027579	0.689856	0.84285	-0.152993	0.0238259	-6.4213	0.059878	0.059878	1.35115e-10	9.80103e-08	0.986932
ssa12	73304669	0.635242	0.440698	0.194544	0.0425073	4.57672	0.0588433	0.0588433	4.72325e-06	0.000668239	0.986932
ssa05	42702140	0.799737	0.63395	0.165787	0.0295783	5.60503	0.0362861	0.0362861	2.08223e-08	7.80283e-06	0.986932
ssa03	12062705	0.412248	0.21415	0.198098	0.0441061	4.49141	0.0388247	0.0388247	7.07533e-06	0.000915717	0.986931
ssa22	60655996	0.476994	0.281153	0.195841	0.0430914	4.54477	0.315915	0.315915	5.49944e-06	0.000752902	0.98693
ssa06	133311	0.671845	0.515007	0.156838	0.0255557	6.1371	0.0395706	0.0395706	8.40427e-10	4.88729e-07	0.986929
ssa10	20738853	0.693143	0.848833	-0.15569	0.02504	-6.21768	0.0545129	0.0545129	5.04567e-10	3.12649e-07	0.986928
ssa04	76878488	0.900043	0.714993	0.18505	0.0382409	4.83906	0.0630635	0.0630635	1.30455e-06	0.000240648	0.986928
ssa09	20367232	0.691251	0.494403	0.196848	0.043546	4.52046	0.102315	0.102315	6.17045e-06	0.000823015	0.986927
ssa09	74103983	0.37674	0.52612	-0.149381	0.0222037	-6.72775	0.0363643	0.0363643	1.72308e-11	1.58168e-08	0.986925
ssa20	19715197	0.896034	0.729937	0.166097	0.0297202	5.58869	0.0852542	0.0852542	2.28784e-08	8.45494e-06	0.986925
ssa10	96982461	0.331317	0.51901	-0.187693	0.0394307	-4.76007	0.0506672	0.0506672	1.93523e-06	0.000329792	0.986925
ssa18	16076014	0.700406	0.50973	0.190676	0.040773	4.67653	0.0731313	0.0731313	2.91776e-06	0.000457183	0.986923
ssa05	43578686	0.915297	0.773871	0.141425	0.0186275	7.59231	0.0597185	0.0597185	3.14259e-14	5.3992e-11	0.986922
ssa13	70425212	0.825652	0.962275	-0.136623	0.016468	-8.29627	0.0399189	0.0399189	1.0743e-16	3.10114e-13	0.986922
ssa13	68627838	0.322796	0.509152	-0.186356	0.0388314	-4.79911	0.196303	0.196303	1.5937e-06	0.000282422	0.986922
ssa27	40489289	0.871519	0.729591	0.141928	0.0188535	7.52791	0.0326302	0.0326302	5.1559e-14	8.43896e-11	0.986921
ssa08-29	50164002	0.777287	0.609085	0.168202	0.0306685	5.48453	0.0861792	0.0861792	4.14566e-08	1.4e-05	0.986921
ssa05	39627108	0.532927	0.706501	-0.173573	0.033084	-5.24644	0.0681208	0.0681208	1.55065e-07	4.217e-05	0.98692
ssa01-23	46499365	0.386204	0.54204	-0.155835	0.0251078	-6.20665	0.11903	0.11903	5.41246e-10	3.32623e-07	0.98692
ssa15	50532047	0.667188	0.499008	0.16818	0.0306589	5.48551	0.18615	0.18615	4.12274e-08	1.39344e-05	0.986919
ssa24	7747382	0.533233	0.350807	0.182427	0.0370655	4.92173	0.0889115	0.0889115	8.57811e-07	0.000171582	0.986919
ssa08-29	65795226	0.712573	0.907144	-0.194571	0.0425267	-4.57527	0.0560721	0.0560721	4.75614e-06	0.000671816	0.986919
ssa07	6584389	0.511805	0.668133	-0.156327	0.0253294	-6.17177	0.182614	0.182614	6.75276e-10	4.03845e-07	0.986919
ssa01-23	77158478	0.844226	0.652063	0.192163	0.0414444	4.63664	0.0672818	0.0672818	3.54121e-06	0.000532481	0.986918
ssa24	21542523	0.587914	0.428503	0.159411	0.0267163	5.9668	0.0348067	0.0348067	2.41946e-09	1.22312e-06	0.986918
ssa20	32219896	0.711145	0.494332	0.216813	0.05253	4.12741	0.0343174	0.0343174	3.66877e-05	0.00320508	0.986917
ssa20	77477840	0.938192	0.758114	0.180078	0.0360113	5.0006	0.0400763	0.0400763	5.71509e-07	0.000123455	0.986916
ssa13	84636753	0.433609	0.22072	0.212889	0.0507665	4.1935	0.0574764	0.0574764	2.74688e-05	0.00258071	0.986915
ssa15	21112481	0.801057	0.63104	0.170016	0.0314867	5.39962	0.054574	0.054574	6.67804e-08	2.08743e-05	0.986915
ssa21	8241761	0.831614	0.655414	0.1762	0.0342681	5.14182	0.0579014	0.0579014	2.72092e-07	6.71783e-05	0.986914
ssa06	68654870	0.679291	0.496764	0.182526	0.0371132	4.91809	0.0558393	0.0558393	8.73912e-07	0.00017421	0.986914
ssa10	110411951	0.566713	0.75209	-0.185378	0.0383956	-4.82809	0.0437423	0.0437423	1.37845e-06	0.000251558	0.986913
ssa25	8468221	0.398459	0.234205	0.164255	0.0288967	5.68421	0.0487097	0.0487097	1.31421e-08	5.26379e-06	0.986912
ssa17	55886329	0.718209	0.556188	0.162021	0.0278924	5.80878	0.06353	0.06353	6.29302e-09	2.79593e-06	0.986911
ssa03	33581898	0.643721	0.436762	0.206959	0.0481028	4.30242	0.0348418	0.0348418	1.68941e-05	0.00178852	0.98691
ssa01-23	74208222	0.663653	0.81799	-0.154337	0.0244372	-6.31564	0.0953794	0.0953794	2.69048e-10	1.80136e-07	0.98691
ssa25	22902951	0.656847	0.824943	-0.168096	0.0306254	-5.48878	0.0470402	0.0470402	4.04716e-08	1.37223e-05	0.98691
ssa08-29	31004165	0.563141	0.349397	0.213744	0.0511555	4.17832	0.0407782	0.0407782	2.93665e-05	0.00271386	0.986909
ssa26-28	44916643	0.575726	0.740545	-0.164818	0.0291519	-5.65378	0.0511107	0.0511107	1.5696e-08	6.13095e-06	0.986908
ssa19	48687468	0.532467	0.708867	-0.176399	0.0343608	-5.13373	0.539069	0.539069	2.8405e-07	6.9605e-05	0.986907
ssa02	57568875	0.917335	0.745667	0.171669	0.0322336	5.32576	0.045538	0.045538	1.00532e-07	2.94053e-05	0.986906
ssa09	140751319	0.691215	0.514883	0.176332	0.0343314	5.13618	0.0424646	0.0424646	2.80375e-07	6.88536e-05	0.986905
ssa12	31715829	0.291006	0.442431	-0.151425	0.0231291	-6.54693	0.102333	0.102333	5.8731e-11	4.70373e-08	0.986905
ssa02	58284938	0.465302	0.650252	-0.18495	0.0382077	-4.84065	0.0372363	0.0372363	1.29415e-06	0.000239123	0.986905
ssa02	56866248	0.417223	0.587931	-0.170709	0.0318024	-5.36778	0.0316047	0.0316047	7.97098e-08	2.42131e-05	0.986905
ssa20	51102618	0.325247	0.480374	-0.155127	0.0247942	-6.25658	0.0439749	0.0439749	3.93522e-10	2.51317e-07	0.986905
ssa01q	79038318	0.618339	0.821706	-0.203367	0.0464916	-4.37428	0.0394128	0.0394128	1.21834e-05	0.00139406	0.986904
ssa04	41707203	0.801615	0.647517	0.154098	0.0243317	6.33321	0.332797	0.332797	2.40106e-10	1.62953e-07	0.986904
ssa01q	115173639	0.766043	0.570453	0.19559	0.0429938	4.54926	0.277227	0.277227	5.38359e-06	0.000740373	0.986904
ssa10	10786772	0.781371	0.590825	0.190546	0.0407255	4.67878	0.0610134	0.0610134	2.88583e-06	0.000453226	0.986903
ssa16	45150392	0.786897	0.590134	0.196763	0.0435222	4.52098	0.0433429	0.0433429	6.15527e-06	0.00082149	0.986902
ssa03	9328480	0.44884	0.616289	-0.167449	0.0303375	-5.51955	0.0804023	0.0804023	3.39877e-08	1.18403e-05	0.986902
ssa01-23	66370116	0.471163	0.31285	0.158313	0.0262289	6.03585	0.444379	0.444379	1.58133e-09	8.46599e-07	0.986901
ssa15	74018831	0.42727	0.264846	0.162425	0.0280783	5.78471	0.0409368	0.0409368	7.26396e-09	3.16407e-06	0.9869
ssa12	66268168	0.796189	0.624138	0.172051	0.0324082	5.30887	0.0807649	0.0807649	1.10309e-07	3.17602e-05	0.9869
ssa12	20195885	0.153199	0.342058	-0.188859	0.0399691	-4.72512	0.0839844	0.0839844	2.29981e-06	0.000378348	0.986898
ssa15	74018879	0.42727	0.264846	0.162425	0.0280789	5.78458	0.0744194	0.0744194	7.26955e-09	3.16606e-06	0.986898
ssa13	35815739	0.804297	0.627219	0.177078	0.0346701	5.10751	0.0462964	0.0462964	3.26439e-07	7.80409e-05	0.986898
ssa20	15069158	0.820019	0.654613	0.165405	0.0294197	5.62226	0.0574155	0.0574155	1.8847e-08	7.16719e-06	0.986898
ssa20	16865468	0.803832	0.648677	0.155155	0.0248094	6.25387	0.0476368	0.0476368	4.00403e-10	2.55201e-07	0.986897
ssa21	19528041	0.732489	0.547363	0.185127	0.0382912	4.8347	0.0440225	0.0440225	1.33344e-06	0.000244919	0.986897
ssa20	19715089	0.884314	0.72292	0.161394	0.0276162	5.8442	0.0601447	0.0601447	5.09009e-09	2.32846e-06	0.986897
ssa25	2175209	0.741919	0.561793	0.180126	0.0360423	4.99764	0.0485553	0.0485553	5.80365e-07	0.00012499	0.986896
ssa13	53088221	0.635441	0.433921	0.20152	0.0456661	4.41291	0.037904	0.037904	1.01992e-05	0.0012153	0.986895
ssa05	83055902	0.792732	0.634253	0.158479	0.0263052	6.02462	0.0532503	0.0532503	1.69507e-09	8.9878e-07	0.986895
ssa10	101825685	0.650159	0.471184	0.178975	0.0355253	5.03797	0.0416834	0.0416834	4.70494e-07	0.000105356	0.986895
ssa17	59658573	0.457871	0.636846	-0.178975	0.0355251	-5.03798	0.050173	0.050173	4.70469e-07	0.000105351	0.986894
ssa09	23035107	0.76688	0.553865	0.213015	0.0508388	4.19	0.161187	0.161187	2.78958e-05	0.00261076	0.986892
ssa04	43245828	0.205244	0.0526769	0.152567	0.0236472	6.45182	0.043716	0.043716	1.10515e-10	8.2113e-08	0.986892
ssa02	89212180	0.765397	0.597933	0.167463	0.0303484	5.51802	0.080133	0.080133	3.4284e-08	1.19274e-05	0.986891
ssa17	380740	0.742458	0.915236	-0.172778	0.0327392	-5.2774	0.0372892	0.0372892	1.31032e-07	3.66553e-05	0.98689
ssa01q	105535719	0.408522	0.578827	-0.170305	0.0316273	-5.38475	0.110489	0.110489	7.25451e-08	2.23779e-05	0.98689
ssa12	73344205	0.92211	0.767963	0.154147	0.0243587	6.32823	0.0539242	0.0539242	2.47989e-10	1.67597e-07	0.986889
ssa17	55153993	0.668536	0.455951	0.212585	0.0506485	4.19727	0.0348301	0.0348301	2.70158e-05	0.00254894	0.986888
ssa21	14537315	0.651025	0.511954	0.139071	0.0175766	7.91224	0.367373	0.367373	2.52798e-15	5.51102e-12	0.986888
ssa05	61998609	0.864787	0.704904	0.159883	0.0269397	5.93485	0.042437	0.042437	2.94108e-09	1.44813e-06	0.986887
ssa14	4573088	0.385996	0.189919	0.196077	0.0432221	4.53649	0.0809261	0.0809261	5.71987e-06	0.000776281	0.986887
ssa08-29	18048212	0.243857	0.397298	-0.153441	0.0240416	-6.38232	0.0793329	0.0793329	1.74428e-10	1.22806e-07	0.986887
ssa01q	102069009	0.761227	0.591381	0.169846	0.031422	5.40532	0.0474555	0.0474555	6.4694e-08	2.03269e-05	0.986886
ssa19	28699543	0.167852	0.321944	-0.154092	0.0243349	-6.33215	0.0352894	0.0352894	2.41768e-10	1.63898e-07	0.986886
ssa01q	57151859	0.668401	0.480059	0.188342	0.0397434	4.73895	0.0335957	0.0335957	2.14829e-06	0.000358544	0.986886
ssa03	36815455	0.690891	0.853749	-0.162858	0.0282786	-5.75905	0.0542363	0.0542363	8.45911e-09	3.60802e-06	0.986886
ssa13	23389869	0.706519	0.527018	0.179502	0.035767	5.01864	0.0385254	0.0385254	5.20377e-07	0.000114417	0.986884
ssa07	15229250	0.610076	0.356832	0.253244	0.0689431	3.67323	0.10476	0.10476	0.000239507	0.0124028	0.986884
ssa10	85443569	0.937222	0.805377	0.131845	0.0143269	9.20264	0.0444284	0.0444284	3.49266e-20	1.88614e-16	0.986883
ssa14	70245670	0.804617	0.628822	0.175794	0.0340996	5.15532	0.0466645	0.0466645	2.53192e-07	6.33033e-05	0.986883
ssa15	46421725	0.631048	0.410648	0.220399	0.0541679	4.06882	0.0449288	0.0449288	4.72522e-05	0.0038692	0.986882
ssa04	45837247	0.715429	0.488228	0.2272	0.0572277	3.97011	0.0412693	0.0412693	7.18397e-05	0.00526723	0.986882
ssa01q	99038443	0.599186	0.433651	0.165535	0.0294844	5.61432	0.0433022	0.0433022	1.97332e-08	7.45532e-06	0.986882
ssa20	96770860	0.836038	0.64454	0.191498	0.0411652	4.65193	0.0429715	0.0429715	3.28844e-06	0.000502256	0.986882
ssa16	29958623	0.737808	0.552698	0.185111	0.0382921	4.83418	0.0355623	0.0355623	1.33698e-06	0.000245434	0.986881
ssa14	24247699	0.765676	0.598561	0.167115	0.0301958	5.53439	0.0526224	0.0526224	3.12318e-08	1.10217e-05	0.986881
ssa03	43588989	0.607221	0.792723	-0.185502	0.0384684	-4.8222	0.0433503	0.0433503	1.41986e-06	0.000257585	0.986881
ssa26-28	45889240	0.372994	0.560961	-0.187966	0.0395771	-4.74937	0.0765684	0.0765684	2.04049e-06	0.000344242	0.986881
ssa04	22073316	0.848121	0.679373	0.168748	0.0309307	5.45567	0.0600835	0.0600835	4.87878e-08	1.60773e-05	0.98688
ssa07	43200865	0.447079	0.289052	0.158027	0.0261076	6.05293	0.0793483	0.0793483	1.42236e-09	7.72776e-07	0.98688
ssa20	78819525	0.429484	0.274135	0.155349	0.0249027	6.23824	0.0416362	0.0416362	4.42517e-10	2.78609e-07	0.986879
ssa25	10915926	0.658913	0.503556	0.155357	0.0249067	6.23754	0.273732	0.273732	4.44492e-10	2.79693e-07	0.986877
ssa10	73050336	0.571186	0.754696	-0.183509	0.0375735	-4.88401	0.0430479	0.0430479	1.03949e-06	0.000200423	0.986877
ssa11	64263944	0.41801	0.27456	0.143449	0.0195493	7.33781	0.179384	0.179384	2.17114e-13	3.09522e-10	0.986877
ssa26-28	26823518	0.799625	0.596558	0.203068	0.0463737	4.37895	0.0685437	0.0685437	1.19254e-05	0.0013711	0.986877
ssa01q	23094011	0.731934	0.546108	0.185827	0.0386174	4.81199	0.037615	0.037615	1.49435e-06	0.000268453	0.986875
ssa15	75561751	0.840977	0.668256	0.17272	0.0327203	5.27869	0.0616798	0.0616798	1.30111e-07	3.64414e-05	0.986875
ssa10	85608378	0.323768	0.163149	0.160619	0.0272754	5.88877	0.0661265	0.0661265	3.8907e-09	1.84678e-06	0.986874
ssa13	44291788	0.767194	0.577019	0.190175	0.0405748	4.68702	0.0964391	0.0964391	2.77213e-06	0.000439021	0.986873
ssa14	85977191	0.480636	0.63774	-0.157103	0.0256942	-6.11436	0.039841	0.039841	9.69449e-10	5.53511e-07	0.986873
ssa15	46077250	0.404601	0.575271	-0.17067	0.0317991	-5.36713	0.0774201	0.0774201	7.99979e-08	2.42861e-05	0.986872
ssa21	14517988	0.565513	0.73175	-0.166237	0.0298044	-5.57759	0.0519652	0.0519652	2.43867e-08	8.92732e-06	0.986871
ssa04	74922015	0.401923	0.236193	0.165729	0.029576	5.60351	0.188433	0.188433	2.10059e-08	7.86007e-06	0.986871
ssa06	56082620	0.710376	0.535153	0.175223	0.0338481	5.17676	0.0445723	0.0445723	2.25774e-07	5.75374e-05	0.986871
ssa20	25343143	0.774616	0.558383	0.216233	0.0523013	4.13436	0.0526198	0.0526198	3.5594e-05	0.00313432	0.986871
ssa22	22472427	0.632629	0.460661	0.171968	0.0323834	5.31036	0.0448932	0.0448932	1.09407e-07	3.15423e-05	0.986871
ssa20	61605166	0.650034	0.477637	0.172397	0.0325767	5.29202	0.0567755	0.0567755	1.2097e-07	3.42988e-05	0.98687
ssa27	45625762	0.625787	0.461505	0.164282	0.0289265	5.67929	0.0407045	0.0407045	1.35254e-08	5.39498e-06	0.986867
ssa01q	83651316	0.829292	0.651986	0.177306	0.0347877	5.0968	0.033754	0.033754	3.45443e-07	8.17784e-05	0.986866
ssa09	135862839	0.614738	0.421887	0.192851	0.0417833	4.61552	0.0623688	0.0623688	3.92116e-06	0.000577084	0.986866
ssa01-23	20750378	0.819916	0.650784	0.169131	0.0311093	5.43667	0.0475808	0.0475808	5.4285e-08	1.75726e-05	0.986865
ssa21	28741075	0.634153	0.473995	0.160159	0.0270717	5.91609	0.0478689	0.0478689	3.29691e-09	1.59841e-06	0.986865
ssa01q	43204992	0.881355	0.743635	0.13772	0.0169742	8.11347	0.0826045	0.0826045	4.91961e-16	1.24713e-12	0.986864
ssa26-28	91711787	0.773055	0.56634	0.206715	0.0480232	4.30449	0.0516412	0.0516412	1.67374e-05	0.00177561	0.986864
ssa25	29975678	0.835771	0.670586	0.165185	0.029334	5.63116	0.0652608	0.0652608	1.79e-08	6.85924e-06	0.986864
ssa19	79165709	0.813058	0.596493	0.216565	0.0524561	4.1285	0.0534229	0.0534229	3.65134e-05	0.0031938	0.986863
ssa09	57776537	0.423122	0.625702	-0.20258	0.0461659	-4.38809	0.091369	0.091369	1.14348e-05	0.00132783	0.986858
ssa01q	15188719	0.870532	0.688763	0.181769	0.0368001	4.93937	0.0433208	0.0433208	7.83773e-07	0.000159514	0.986858
ssa08-29	58660941	0.595393	0.424834	0.170559	0.0317557	5.37096	0.0530311	0.0530311	7.83192e-08	2.38619e-05	0.986856
ssa08-29	19487004	0.874787	0.691401	0.183386	0.0375297	4.88642	0.0621776	0.0621776	1.02686e-06	0.000198441	0.986854
ssa26-28	62664868	0.732405	0.555682	0.176723	0.034531	5.11781	0.0570148	0.0570148	3.09096e-07	7.46146e-05	0.986854
ssa26-28	60320240	0.0809059	0.22825	-0.147345	0.0213093	-6.91456	0.0550154	0.0550154	4.69309e-12	4.93785e-09	0.986851
ssa12	56558837	0.611599	0.438344	0.173255	0.0329715	5.25469	0.112908	0.112908	1.48275e-07	4.06334e-05	0.98685
ssa20	45583753	0.767447	0.602475	0.164972	0.0292436	5.6413	0.0775812	0.0775812	1.68773e-08	6.52373e-06	0.98685
ssa16	42069706	0.436624	0.606243	-0.16962	0.0313356	-5.41301	0.0488543	0.0488543	6.19738e-08	1.96177e-05	0.98685
ssa26-28	41804932	0.771464	0.615034	0.15643	0.0253995	6.15879	0.036349	0.036349	7.33033e-10	4.33487e-07	0.986848
ssa13	52773140	0.593415	0.415923	0.177492	0.0348798	5.08869	0.0440285	0.0440285	3.60552e-07	8.47192e-05	0.986848
ssa10	118857968	0.787561	0.602809	0.184751	0.0381473	4.84311	0.0490051	0.0490051	1.2782e-06	0.00023676	0.986848
ssa24	23623601	0.30534	0.480429	-0.175089	0.0337982	-5.18042	0.0367903	0.0367903	2.21391e-07	5.66183e-05	0.986848
ssa13	33424920	0.81951	0.632211	0.187299	0.0392951	4.76648	0.0473105	0.0473105	1.87469e-06	0.000321596	0.986846
ssa11	78330515	0.814655	0.653526	0.161129	0.0275157	5.8559	0.0536492	0.0536492	4.74432e-09	2.19192e-06	0.986845
ssa25	32215015	0.716448	0.519229	0.197218	0.0437605	4.50677	0.164358	0.164358	6.58206e-06	0.000865581	0.986845
ssa16	64566599	0.790892	0.607176	0.183716	0.0376828	4.87533	0.0448793	0.0448793	1.08625e-06	0.000207712	0.986845
ssa15	24173127	0.808093	0.6073	0.200793	0.0453698	4.42571	0.0451339	0.0451339	9.61265e-06	0.00116122	0.986845
ssa18	9819546	0.59338	0.399327	0.194053	0.0423361	4.58364	0.0585131	0.0585131	4.56957e-06	0.000651166	0.986844
ssa26-28	56491311	0.527612	0.685034	-0.157423	0.025848	-6.09034	0.0598321	0.0598321	1.12674e-09	6.31324e-07	0.986844
ssa25	21205406	0.912261	0.596136	0.316125	0.0972976	3.24905	0.0420093	0.0420093	0.0011579	0.0356065	0.986843
ssa06	49497598	0.391626	0.209457	0.182168	0.0369868	4.92523	0.125214	0.125214	8.42617e-07	0.000169135	0.986843
ssa10	87448938	0.422343	0.245023	0.17732	0.0348047	5.09471	0.12011	0.12011	3.49269e-07	8.25207e-05	0.986843
ssa15	51277154	0.346665	0.173108	0.173557	0.0331121	5.2415	0.104699	0.104699	1.59276e-07	4.31322e-05	0.98684
ssa09	45993087	0.799608	0.948213	-0.148606	0.0218804	-6.79173	0.0373564	0.0373564	1.10794e-11	1.06604e-08	0.986839
ssa06	77176822	0.893667	0.74637	0.147296	0.0212911	6.91822	0.060919	0.060919	4.57355e-12	4.82405e-09	0.986838
ssa26-28	31153032	0.679765	0.833761	-0.153996	0.0243079	-6.33522	0.0388088	0.0388088	2.37008e-10	1.61143e-07	0.986836
ssa15	21811764	0.614663	0.44936	0.165303	0.0293989	5.62275	0.040788	0.040788	1.87941e-08	7.149e-06	0.986834
ssa24	10187842	0.747785	0.582847	0.164938	0.0292351	5.64179	0.0832355	0.0832355	1.68293e-08	6.50812e-06	0.986833
ssa19	55468465	0.885801	0.707306	0.178495	0.0353383	5.05103	0.0696203	0.0696203	4.39432e-07	9.96272e-05	0.986833
ssa04	75748673	0.597002	0.770219	-0.173217	0.0329623	-5.25499	0.0337942	0.0337942	1.48031e-07	4.05739e-05	0.986832
ssa26-28	93890410	0.154615	0.36741	-0.212796	0.0507812	-4.19045	0.126537	0.126537	2.78405e-05	0.00260689	0.986832
ssa09	112850383	0.775524	0.615032	0.160492	0.027234	5.89309	0.0610593	0.0610593	3.79046e-09	1.806e-06	0.986832
ssa26-28	47968205	0.815421	0.644882	0.170539	0.031757	5.37011	0.0399771	0.0399771	7.86903e-08	2.39517e-05	0.986831
ssa03	9908986	0.624992	0.419114	0.205878	0.0476673	4.31906	0.0528388	0.0528388	1.56694e-05	0.00168961	0.986831
ssa11	30117069	0.31898	0.479024	-0.160044	0.0270325	-5.92044	0.0502086	0.0502086	3.21083e-09	1.56269e-06	0.986831
ssa01q	43664227	0.279631	0.461508	-0.181877	0.0368621	-4.93398	0.0800772	0.0800772	8.05697e-07	0.000163118	0.98683
ssa16	42778934	0.631982	0.442746	0.189237	0.0401757	4.71023	0.0689739	0.0689739	2.47438e-06	0.000401053	0.98683
ssa11	63126707	0.806965	0.629503	0.177463	0.0348752	5.08852	0.0501969	0.0501969	3.6087e-07	8.47862e-05	0.98683
ssa01q	26910566	0.817389	0.61344	0.203948	0.0468009	4.35779	0.0354146	0.0354146	1.31383e-05	0.00147693	0.986827
ssa11	29657981	0.290853	0.144089	0.146764	0.0210551	6.97047	0.0418842	0.0418842	3.15895e-12	3.45941e-09	0.986825
ssa05	61085650	0.871641	0.696889	0.174753	0.0336573	5.19212	0.0626431	0.0626431	2.07912e-07	5.37506e-05	0.986824
ssa07	52201514	0.917836	0.742285	0.175551	0.0340166	5.16074	0.0445908	0.0445908	2.45978e-07	6.18134e-05	0.986824
ssa06	60746444	0.393757	0.562191	-0.168434	0.0308126	-5.46641	0.0527532	0.0527532	4.59231e-08	1.5281e-05	0.986824
ssa26-28	47968192	0.815421	0.644882	0.170539	0.0317601	5.36959	0.0449148	0.0449148	7.89162e-08	2.40069e-05	0.986824
ssa03	53192808	0.230136	0.389059	-0.158924	0.0265308	-5.99018	0.0550081	0.0550081	2.09614e-09	1.0804e-06	0.986823
ssa20	18591140	0.120307	0.277617	-0.157311	0.0258045	-6.09625	0.051198	0.051198	1.08583e-09	6.11202e-07	0.986823
ssa18	9918575	0.851972	0.656422	0.19555	0.0430239	4.54516	0.0720434	0.0720434	5.48929e-06	0.000751806	0.98682
ssa12	29349455	0.79094	0.601962	0.188977	0.0400652	4.71675	0.0944554	0.0944554	2.39645e-06	0.000390906	0.986818
ssa09	110509857	0.776235	0.915735	-0.1395	0.0177866	-7.84301	0.04501	0.04501	4.39877e-15	9.12584e-12	0.986818
ssa04	33090570	0.197901	0.347673	-0.149772	0.0224119	-6.68271	0.079377	0.079377	2.34566e-11	2.07988e-08	0.986818
ssa08-29	45814977	0.489991	0.297129	0.192862	0.0418147	4.61229	0.036181	0.036181	3.98249e-06	0.000584276	0.986817
ssa20	77477861	0.938192	0.758114	0.180078	0.0360589	4.994	0.0404676	0.0404676	5.91417e-07	0.000126927	0.986816
ssa18	20889382	0.535122	0.698538	-0.163416	0.0285561	-5.72262	0.0302742	0.0302742	1.04893e-08	4.33989e-06	0.986816
ssa24	6562804	0.695989	0.529489	0.1665	0.029945	5.5602	0.0744103	0.0744103	2.69468e-08	9.71966e-06	0.986816
ssa04	63603248	0.349265	0.529042	-0.179777	0.0359242	-5.00434	0.0583507	0.0583507	5.60549e-07	0.000121517	0.986814
ssa18	57230631	0.563509	0.728859	-0.16535	0.0294275	-5.61887	0.056403	0.056403	1.92205e-08	7.2881e-06	0.986814
ssa26-28	82968007	0.651396	0.844413	-0.193017	0.0418867	-4.60808	0.0424025	0.0424025	4.06412e-06	0.000593638	0.986814
ssa24	15504636	0.632419	0.466305	0.166114	0.0297721	5.57951	0.046824	0.046824	2.41202e-08	8.84466e-06	0.986813
ssa14	10132308	0.727101	0.882526	-0.155425	0.024959	-6.22722	0.0502079	0.0502079	4.74776e-10	2.96382e-07	0.986813
ssa15	30854413	0.577479	0.725926	-0.148447	0.0218164	-6.80435	0.0597382	0.0597382	1.01504e-11	9.87207e-09	0.986813
ssa01q	103871274	0.921527	0.783734	0.137793	0.0170191	8.09637	0.0422815	0.0422815	5.66241e-16	1.4175e-12	0.986812
ssa13	14010199	0.287458	0.126963	0.160495	0.0272424	5.89136	0.0408474	0.0408474	3.83025e-09	1.82237e-06	0.986812
ssa26-28	30762430	0.805829	0.617616	0.188213	0.0397248	4.73792	0.0442885	0.0442885	2.1592e-06	0.000359959	0.986811
ssa13	53598370	0.489128	0.665	-0.175872	0.0341671	-5.1474	0.0493298	0.0493298	2.64124e-07	6.55457e-05	0.986811
ssa09	38393927	0.898252	0.737464	0.160789	0.0273751	5.87354	0.0387454	0.0387454	4.26595e-09	2.0002e-06	0.98681
ssa02	26395569	0.609982	0.396189	0.213793	0.0512453	4.17195	0.0654679	0.0654679	3.02006e-05	0.00277146	0.986809
ssa27	43077374	0.935466	0.771155	0.164311	0.0289617	5.67339	0.0529718	0.0529718	1.40003e-08	5.55896e-06	0.986809
ssa14	10417024	0.784221	0.593603	0.190617	0.0408088	4.67098	0.0630073	0.0630073	2.99767e-06	0.000467036	0.986809
ssa06	6513710	0.333865	0.541717	-0.207851	0.0485701	-4.27941	0.0415397	0.0415397	1.87393e-05	0.00193435	0.986808
ssa21	34485487	0.265465	0.456411	-0.190946	0.0409572	-4.66208	0.0511483	0.0511483	3.13031e-06	0.000483092	0.986808
ssa22	3184447	0.310715	0.460204	-0.149489	0.0222872	-6.70739	0.0432926	0.0432926	1.98139e-11	1.78949e-08	0.986808
ssa15	45442013	0.674063	0.852455	-0.178392	0.0353037	-5.05306	0.0437915	0.0437915	4.34795e-07	9.87499e-05	0.986807
ssa09	118506864	0.78391	0.576065	0.207845	0.0485682	4.27945	0.0421195	0.0421195	1.87358e-05	0.00193412	0.986807
ssa25	10414778	0.715575	0.545968	0.169608	0.0313482	5.41045	0.116174	0.116174	6.28653e-08	1.98578e-05	0.986807
ssa03	71303942	0.907986	0.751199	0.156787	0.0255743	6.13065	0.0537723	0.0537723	8.75232e-10	5.06342e-07	0.986807
ssa25	19758169	0.6864	0.458587	0.227813	0.0575615	3.95774	0.10532	0.10532	7.56619e-05	0.00547137	0.986806
ssa09	10821581	0.826724	0.675166	0.151558	0.0232195	6.52718	0.0320666	0.0320666	6.70201e-11	5.28658e-08	0.986806
ssa02	82976805	0.913471	0.742779	0.170692	0.0318371	5.36143	0.0362713	0.0362713	8.25638e-08	2.49345e-05	0.986806
ssa10	106287777	0.586837	0.403619	0.183218	0.0374785	4.88862	0.0396847	0.0396847	1.01546e-06	0.000196665	0.986805
ssa08-29	53667730	0.603244	0.447668	0.155575	0.0250298	6.21561	0.0640582	0.0640582	5.11255e-10	3.16307e-07	0.986803
ssa19	17392668	0.570789	0.389543	0.181246	0.0365913	4.95325	0.0557645	0.0557645	7.29829e-07	0.000150638	0.986803
ssa13	53831119	0.865488	0.68451	0.180978	0.0364706	4.96228	0.0502986	0.0502986	6.96697e-07	0.000145009	0.986802
ssa04	65059945	0.614045	0.452629	0.161416	0.0276606	5.8356	0.0416912	0.0416912	5.35973e-09	2.43422e-06	0.986802
ssa12	37965119	0.507937	0.329798	0.17814	0.0351927	5.06184	0.0497011	0.0497011	4.1523e-07	9.51495e-05	0.986802
ssa14	87846279	0.682994	0.476445	0.206549	0.0479879	4.30418	0.0468708	0.0468708	1.67604e-05	0.0017775	0.986802
ssa06	68654738	0.654591	0.470907	0.183684	0.0376906	4.87347	0.0404509	0.0404509	1.09655e-06	0.000209304	0.9868
ssa20	12958119	0.809283	0.653972	0.15531	0.0249114	6.23451	0.19822	0.19822	4.53203e-10	2.84597e-07	0.9868
ssa06	86387798	0.755949	0.609339	0.146611	0.0209933	6.98368	0.273369	0.273369	2.87543e-12	3.17985e-09	0.986799
ssa08-29	356089	0.511539	0.680353	-0.168815	0.0309944	-5.44661	0.127194	0.127194	5.13388e-08	1.67741e-05	0.986798
ssa01-23	82173779	0.873617	0.715446	0.158171	0.0262013	6.03675	0.0520413	0.0520413	1.5725e-09	8.42459e-07	0.986796
ssa26-28	33118218	0.970274	0.801092	0.169182	0.0311611	5.42928	0.0344452	0.0344452	5.65812e-08	1.819e-05	0.986796
ssa18	62277027	0.814363	0.650104	0.164259	0.0289443	5.67503	0.0299672	0.0299672	1.38668e-08	5.51335e-06	0.986794
ssa19	60123523	0.198639	0.34513	-0.146491	0.0209409	-6.99546	0.0330596	0.0330596	2.64385e-12	2.94926e-09	0.986794
ssa03	87539637	0.588259	0.412607	0.175652	0.0340761	5.15469	0.0464128	0.0464128	2.54049e-07	6.34844e-05	0.986794
ssa12	49196456	0.7761	0.592416	0.183685	0.0376945	4.87298	0.188814	0.188814	1.09926e-06	0.000209709	0.986793
ssa22	29468594	0.660974	0.500549	0.160425	0.0272173	5.89421	0.0693243	0.0693243	3.76485e-09	1.79518e-06	0.986793
ssa02	5308091	0.809971	0.630692	0.17928	0.0357106	5.02035	0.0373854	0.0373854	5.15766e-07	0.00011359	0.986793
ssa01-23	51510282	0.790428	0.642318	0.14811	0.0216708	6.83457	0.0425303	0.0425303	8.22532e-12	8.17061e-09	0.986793
ssa13	35672343	0.446852	0.251552	0.1953	0.0429268	4.5496	0.0765862	0.0765862	5.37483e-06	0.000739432	0.986792
ssa08-29	12060477	0.546798	0.373931	0.172866	0.0328223	5.26673	0.0390127	0.0390127	1.38874e-07	3.84875e-05	0.986791
ssa26-28	35681173	0.494113	0.689742	-0.195629	0.0430759	-4.54149	0.0397026	0.0397026	5.58578e-06	0.000762068	0.986791
ssa03	53776996	0.148691	0.0179099	0.130781	0.0138655	9.43213	0.0737912	0.0737912	4.01858e-21	2.51221e-17	0.98679
ssa16	60683818	0.374225	0.547379	-0.173154	0.0329528	-5.25461	0.048997	0.048997	1.48342e-07	4.06478e-05	0.986789
ssa01q	84902566	0.429878	0.603793	-0.173914	0.0332954	-5.22337	0.038897	0.038897	1.75696e-07	4.6772e-05	0.986789
ssa14	70460635	0.767823	0.594155	0.173668	0.0331846	5.2334	0.0724522	0.0724522	1.6642e-07	4.47209e-05	0.986789
ssa04	7704785	0.340882	0.523693	-0.182811	0.0373031	-4.90069	0.0450618	0.0450618	9.55002e-07	0.000187133	0.986789
ssa04	63646674	0.514255	0.346075	0.168179	0.0307123	5.47596	0.0427198	0.0427198	4.35143e-08	1.45872e-05	0.986788
ssa12	52346071	0.809826	0.663096	0.14673	0.0210504	6.97041	0.0512384	0.0512384	3.16009e-12	3.46047e-09	0.986788
ssa22	19286260	0.331557	0.491191	-0.159634	0.0268635	-5.94241	0.464878	0.464878	2.80861e-09	1.39119e-06	0.986787
ssa05	59934475	0.498306	0.295792	0.202514	0.0461801	4.38532	0.0965477	0.0965477	1.15818e-05	0.00134093	0.986787
ssa17	55153898	0.668536	0.455951	0.212585	0.050717	4.1916	0.0414621	0.0414621	2.76999e-05	0.00259707	0.986786
ssa02	88800770	0.779191	0.589758	0.189433	0.0402879	4.70198	0.114105	0.114105	2.5765e-06	0.000414017	0.986785
ssa24	3707811	0.730154	0.915983	-0.185829	0.0386649	-4.80614	0.0429883	0.0429883	1.5387e-06	0.000274712	0.986785
ssa25	49837148	0.811844	0.654782	0.157063	0.0257062	6.10992	0.0787995	0.0787995	9.96789e-10	5.67013e-07	0.986784
ssa09	111352087	0.764845	0.563406	0.201439	0.0456972	4.40812	0.049904	0.049904	1.04274e-05	0.00123647	0.986784
ssa12	88805847	0.648915	0.470535	0.17838	0.0353098	5.05186	0.139334	0.139334	4.3753e-07	9.92639e-05	0.986783
ssa14	85880042	0.926081	0.763023	0.163059	0.0284078	5.73993	0.0512185	0.0512185	9.47171e-09	3.9768e-06	0.986783
ssa01q	23448528	0.456743	0.25428	0.202463	0.0461594	4.38617	0.173195	0.173195	1.15366e-05	0.00133689	0.986783
ssa08-29	274626	0.309066	0.506434	-0.197368	0.0438646	-4.49949	0.157174	0.157174	6.81153e-06	0.000889006	0.986782
ssa14	28065465	0.30904	0.469538	-0.160498	0.0272545	-5.88887	0.0470008	0.0470008	3.88853e-09	1.84603e-06	0.986782
ssa07	10788131	0.600138	0.761043	-0.160904	0.0274376	-5.86437	0.0712977	0.0712977	4.50829e-09	2.09787e-06	0.986782
ssa02	47430542	0.0544526	0.198608	-0.144155	0.0198924	-7.24675	0.0824207	0.0824207	4.26876e-13	5.69606e-10	0.98678
ssa13	72674083	0.893483	0.738958	0.154525	0.0245643	6.29065	0.0518479	0.0518479	3.16149e-10	2.07694e-07	0.98678
ssa08-29	54169513	0.15719	0.305975	-0.148785	0.0219783	-6.76963	0.165972	0.165972	1.29112e-11	1.2206e-08	0.98678
ssa10	29366997	0.813137	0.632061	0.181076	0.0365262	4.95741	0.04754	0.04754	7.14396e-07	0.000148044	0.986779
ssa21	6684293	0.483977	0.663533	-0.179556	0.0358417	-5.00969	0.168159	0.168159	5.45167e-07	0.000118806	0.986779
ssa07	47513539	0.870354	0.712451	0.157903	0.0260866	6.05301	0.0572472	0.0572472	1.42163e-09	7.72512e-07	0.986778
ssa10	53986449	0.533435	0.699869	-0.166433	0.02993	-5.56074	0.0532541	0.0532541	2.68626e-08	9.69425e-06	0.986778
ssa11	17627276	0.663745	0.821938	-0.158192	0.0262176	-6.03383	0.0469696	0.0469696	1.60121e-09	8.55854e-07	0.986777
ssa04	63646624	0.52063	0.351457	0.169173	0.0311648	5.42832	0.0498958	0.0498958	5.68856e-08	1.82701e-05	0.986776
ssa09	88711426	0.638682	0.451827	0.186854	0.0391311	4.77509	0.0493608	0.0493608	1.7963e-06	0.00031075	0.986776
ssa01q	10075950	0.637066	0.447671	0.189395	0.040277	4.70232	0.280325	0.280325	2.57216e-06	0.000413481	0.986774
ssa06	41343450	0.477207	0.31871	0.158497	0.0263559	6.01373	0.0438055	0.0438055	1.81307e-09	9.52866e-07	0.986774
ssa01-23	59828676	0.569623	0.398309	0.171314	0.0321307	5.33178	0.0614434	0.0614434	9.72556e-08	2.85938e-05	0.986773
ssa13	62213756	0.712706	0.548425	0.164281	0.0289619	5.6723	0.0486895	0.0486895	1.40889e-08	5.58823e-06	0.986773
ssa13	17695853	0.638833	0.816179	-0.177346	0.0348484	-5.08905	0.0358916	0.0358916	3.59856e-07	8.45884e-05	0.986773
ssa09	86363629	0.292717	0.462453	-0.169736	0.0314201	-5.40213	0.0984043	0.0984043	6.58537e-08	2.06305e-05	0.986772
ssa05	7572843	0.762144	0.586136	0.176008	0.0342467	5.13942	0.0344632	0.0344632	2.75584e-07	6.78886e-05	0.986771
ssa19	13606394	0.519857	0.689679	-0.169823	0.0314597	-5.39811	0.0370758	0.0370758	6.73479e-08	2.1024e-05	0.986771
ssa05	44464563	0.532753	0.695302	-0.162549	0.0281825	-5.76773	0.0390509	0.0390509	8.0344e-09	3.45297e-06	0.986771
ssa04	22207814	0.759655	0.603022	0.156633	0.0255169	6.1384	0.038915	0.038915	8.33586e-10	4.85039e-07	0.986771
ssa24	33168810	0.716968	0.535336	0.181632	0.0367812	4.93819	0.051901	0.051901	7.88524e-07	0.000160303	0.98677
ssa02	50592390	0.784187	0.619156	0.165031	0.0293014	5.6322	0.0340121	0.0340121	1.77926e-08	6.82415e-06	0.98677
ssa22	3184473	0.304286	0.451519	-0.147233	0.0212823	-6.91813	0.0408802	0.0408802	4.57647e-12	4.82632e-09	0.98677
ssa21	28741216	0.643465	0.484724	0.158742	0.0264681	5.99749	0.0538049	0.0538049	2.00392e-09	1.03912e-06	0.986769
ssa08-29	45814966	0.489991	0.297129	0.192862	0.041842	4.60929	0.0331324	0.0331324	4.04052e-06	0.000590934	0.986768
ssa03	11527438	0.845844	0.666318	0.179526	0.0358332	5.01005	0.0330838	0.0330838	5.44164e-07	0.000118638	0.986768
ssa24	21346914	0.716826	0.526951	0.189874	0.040496	4.68872	0.0419592	0.0419592	2.74916e-06	0.000436068	0.986768
ssa24	39666758	0.799761	0.59121	0.20855	0.0489112	4.26386	0.0475443	0.0475443	2.00923e-05	0.00203895	0.986768
ssa08-29	19164955	0.829652	0.660816	0.168836	0.0310163	5.44344	0.0497772	0.0497772	5.22608e-08	1.70196e-05	0.986768
ssa20	10132278	0.631007	0.445788	0.185219	0.0383988	4.82356	0.0435018	0.0435018	1.41019e-06	0.000256234	0.986767
ssa01q	83073460	0.399709	0.555898	-0.156189	0.0253187	-6.1689	0.318984	0.318984	6.87647e-10	4.10193e-07	0.986765
ssa19	63748219	0.58655	0.411673	0.174877	0.0337401	5.18305	0.0358221	0.0358221	2.18287e-07	5.59675e-05	0.986764
ssa03	13526534	0.45368	0.635495	-0.181815	0.0368674	-4.93161	0.0373283	0.0373283	8.15549e-07	0.00016472	0.986763
ssa26-28	37095452	0.582074	0.408304	0.17377	0.0332419	5.22743	0.061396	0.061396	1.71886e-07	4.5937e-05	0.986763
ssa09	35728840	0.741973	0.526673	0.2153	0.0519568	4.14383	0.0375175	0.0375175	3.41546e-05	0.00303858	0.986762
ssa04	45376010	0.40516	0.241054	0.164107	0.028888	5.68078	0.0448765	0.0448765	1.34079e-08	5.35532e-06	0.986761
ssa08-29	28488999	0.265135	0.405625	-0.14049	0.0182459	-7.69983	0.125466	0.125466	1.36243e-14	2.5374e-11	0.986761
ssa01q	23330062	0.22713	0.402261	-0.175131	0.0338565	-5.17275	0.106615	0.106615	2.30676e-07	5.858e-05	0.98676
ssa11	37182914	0.893354	0.726346	0.167008	0.0301964	5.53073	0.0423468	0.0423468	3.18905e-08	1.12191e-05	0.986759
ssa15	21112292	0.790754	0.624724	0.166029	0.0297557	5.57976	0.0548479	0.0548479	2.40856e-08	8.83297e-06	0.986758
ssa18	52385323	0.565671	0.746541	-0.18087	0.0364443	-4.96293	0.0741405	0.0741405	6.94386e-07	0.000144618	0.986757
ssa06	60523032	0.671204	0.824918	-0.153714	0.0242063	-6.35017	0.0786347	0.0786347	2.15082e-10	1.47863e-07	0.986757
ssa25	42788499	0.845305	0.674322	0.170983	0.0319896	5.34497	0.041974	0.041974	9.04303e-08	2.69136e-05	0.986755
ssa26-28	38135233	0.739108	0.897312	-0.158204	0.0262307	-6.03126	0.0411188	0.0411188	1.62686e-09	8.67272e-07	0.986754
ssa03	53777019	0.148691	0.0179099	0.130781	0.0138723	9.42754	0.0875994	0.0875994	4.19833e-21	2.61769e-17	0.986754
ssa12	19051025	0.0673481	0.223533	-0.156185	0.0253216	-6.16807	0.138822	0.138822	6.91271e-10	4.12027e-07	0.986752
ssa07	7981815	0.723469	0.543015	0.180455	0.0362599	4.9767	0.0447195	0.0447195	6.46759e-07	0.000136545	0.986751
ssa13	45899594	0.559735	0.370989	0.188746	0.0399969	4.71901	0.0344959	0.0344959	2.3699e-06	0.000387482	0.986751
ssa04	63603296	0.329764	0.511313	-0.181548	0.0367531	-4.93967	0.0769614	0.0769614	7.8256e-07	0.00015932	0.98675
ssa11	35320391	0.487043	0.696414	-0.209371	0.0492927	-4.2475	0.0646638	0.0646638	2.16171e-05	0.00215555	0.98675
ssa09	106667406	0.569769	0.74873	-0.178962	0.0355876	-5.02876	0.123556	0.123556	4.9367e-07	0.000109594	0.98675
ssa08-29	19165015	0.829652	0.660816	0.168836	0.0310244	5.44204	0.0557137	0.0557137	5.26749e-08	1.71348e-05	0.986749
ssa17	59106850	0.869771	0.72067	0.149101	0.0221302	6.73745	0.152092	0.152092	1.61192e-11	1.48868e-08	0.986748
ssa09	105857539	0.764924	0.605228	0.159696	0.0269052	5.93548	0.0787748	0.0787748	2.92991e-09	1.44335e-06	0.986747
ssa20	54345914	0.745397	0.566029	0.179367	0.0357717	5.01423	0.0360683	0.0360683	5.32461e-07	0.000116559	0.986747
ssa01q	39037673	0.802604	0.631612	0.170992	0.031997	5.34401	0.300843	0.300843	9.09109e-08	2.70304e-05	0.986747
ssa05	22532960	0.402856	0.588734	-0.185878	0.0387062	-4.80228	0.0458495	0.0458495	1.56871e-06	0.000278907	0.986747
ssa21	13613746	0.556513	0.706133	-0.149621	0.0223647	-6.69004	0.0417101	0.0417101	2.23109e-11	1.98896e-08	0.986747
ssa14	75871698	0.356108	0.538342	-0.182234	0.037064	-4.91674	0.0512756	0.0512756	8.79981e-07	0.00017519	0.986747
ssa26-28	85939683	0.861105	0.676906	0.184199	0.0379497	4.85376	0.140461	0.140461	1.21144e-06	0.000226806	0.986746
ssa02	23310781	0.611833	0.426951	0.184882	0.0382579	4.83252	0.0719793	0.0719793	1.34815e-06	0.000247082	0.986746
ssa16	6243013	0.801268	0.623589	0.17768	0.0350118	5.07485	0.0500682	0.0500682	3.87806e-07	8.99334e-05	0.986745
ssa01q	55407666	0.791052	0.584017	0.207035	0.048244	4.29142	0.0684265	0.0684265	1.77536e-05	0.00185685	0.986744
ssa01q	105545861	0.525815	0.334176	0.191639	0.041305	4.63961	0.0461653	0.0461653	3.49075e-06	0.000526536	0.986743
ssa21	51426432	0.624036	0.449599	0.174436	0.0335519	5.199	0.0863909	0.0863909	2.00366e-07	5.21249e-05	0.986741
ssa21	23681026	0.655122	0.819413	-0.164291	0.028979	-5.6693	0.0426014	0.0426014	1.43383e-08	5.67157e-06	0.986741
ssa25	43564069	0.284264	0.467054	-0.18279	0.0373176	-4.89823	0.0384933	0.0384933	9.67058e-07	0.000189055	0.98674
ssa24	11176659	0.598953	0.758838	-0.159885	0.0269934	-5.92312	0.0383773	0.0383773	3.15889e-09	1.54062e-06	0.98674
ssa25	35287937	0.637907	0.474798	0.163109	0.0284468	5.73385	0.0678136	0.0678136	9.81763e-09	4.10161e-06	0.98674
ssa14	54983178	0.824925	0.657214	0.167711	0.030521	5.49494	0.0485466	0.0485466	3.90848e-08	1.33235e-05	0.98674
ssa04	48937991	0.0670279	0.207198	-0.14017	0.0181069	-7.74126	0.0449885	0.0449885	9.84394e-15	1.88961e-11	0.986739
ssa26-28	54289222	0.832718	0.668392	0.164327	0.0289957	5.66728	0.0418902	0.0418902	1.45082e-08	5.72907e-06	0.986739
ssa13	27925781	0.464825	0.300293	0.164532	0.0290886	5.65626	0.0450405	0.0450405	1.54707e-08	6.05412e-06	0.986739
ssa06	28858001	0.757374	0.574562	0.182813	0.0373287	4.89738	0.0430918	0.0430918	9.71244e-07	0.000189706	0.986739
ssa26-28	87654106	0.336382	0.49392	-0.157537	0.0259356	-6.07418	0.129935	0.129935	1.24625e-09	6.8884e-07	0.986739
ssa19	17650162	0.535743	0.375762	0.159981	0.027037	5.91709	0.0475905	0.0475905	3.27681e-09	1.59036e-06	0.986738
ssa19	58201948	0.507009	0.311025	0.195983	0.0432659	4.52974	0.0490695	0.0490695	5.90572e-06	0.000795804	0.986738
ssa14	91514653	0.721187	0.542922	0.178265	0.0352794	5.05296	0.0403613	0.0403613	4.35008e-07	9.87904e-05	0.986738
ssa07	36042509	0.75047	0.552125	0.198344	0.0443303	4.47424	0.0324173	0.0324173	7.66846e-06	0.000974989	0.986738
ssa21	6684201	0.483977	0.663533	-0.179556	0.0358615	-5.00693	0.179719	0.179719	5.53058e-07	0.000120193	0.986737
ssa09	5916784	0.611045	0.445927	0.165118	0.0293535	5.62517	0.344845	0.344845	1.85324e-08	7.06391e-06	0.986737
ssa04	20783048	0.618518	0.768527	-0.150008	0.0225435	-6.65416	0.0476256	0.0476256	2.84919e-11	2.47252e-08	0.986733
ssa09	140842069	0.566445	0.400472	0.165973	0.0297407	5.58068	0.0468277	0.0468277	2.39581e-08	8.79177e-06	0.986732
ssa01q	83684802	0.8612	0.657905	0.203295	0.0465658	4.36576	0.0407695	0.0407695	1.2668e-05	0.00143647	0.986731
ssa11	38503815	0.644818	0.483993	0.160824	0.0274199	5.86523	0.048745	0.048745	4.48502e-09	2.08857e-06	0.986731
ssa06	40796695	0.161751	0.332899	-0.171149	0.0320745	-5.33598	0.0370577	0.0370577	9.50323e-08	2.80516e-05	0.986731
ssa15	56128613	0.87899	0.561288	0.317701	0.098156	3.2367	0.0345343	0.0345343	0.00120921	0.0366116	0.98673
ssa05	10390915	0.82919	0.669513	0.159677	0.0269029	5.93528	0.107782	0.107782	2.9334e-09	1.44491e-06	0.98673
ssa02	37333672	0.186593	0.343138	-0.156544	0.025491	-6.14116	0.0325483	0.0325483	8.19219e-10	4.77914e-07	0.98673
ssa17	69549813	0.765628	0.549181	0.216447	0.0524962	4.12311	0.0401456	0.0401456	3.73797e-05	0.00325048	0.98673
ssa26-28	75923714	0.588838	0.39048	0.198358	0.0443416	4.47341	0.0460683	0.0460683	7.69825e-06	0.000977835	0.986729
ssa13	59034237	0.681518	0.489954	0.191564	0.0412789	4.64072	0.0478522	0.0478522	3.47206e-06	0.000524282	0.986728
ssa13	72673765	0.782773	0.613323	0.169451	0.0313106	5.41194	0.0750585	0.0750585	6.23463e-08	1.97173e-05	0.986727
ssa15	92640681	0.0750791	0.237709	-0.162629	0.0282353	-5.75979	0.0482243	0.0482243	8.42193e-09	3.59463e-06	0.986727
ssa11	64263958	0.443092	0.2877	0.155391	0.0249725	6.2225	0.035159	0.035159	4.89303e-10	3.04249e-07	0.986726
ssa02	37333371	0.128283	0.278784	-0.150501	0.022768	-6.6102	0.0561807	0.0561807	3.83802e-11	3.22197e-08	0.986725
ssa14	85963333	0.259743	0.423322	-0.163579	0.0286642	-5.70674	0.0876788	0.0876788	1.1516e-08	4.70224e-06	0.986725
ssa27	18103495	0.38815	0.535902	-0.147753	0.021529	-6.86296	0.0404375	0.0404375	6.74467e-12	6.83751e-09	0.986725
ssa14	85880036	0.926081	0.763023	0.163059	0.0284297	5.73551	0.0405967	0.0405967	9.72203e-09	4.06741e-06	0.986724
ssa19	43864184	0.787462	0.619803	0.167659	0.0305041	5.49629	0.0521837	0.0521837	3.87863e-08	1.32377e-05	0.986724
ssa12	17139696	0.750799	0.890537	-0.139738	0.0179158	-7.7997	0.0477396	0.0477396	6.20549e-15	1.24706e-11	0.986724
ssa17	71797795	0.642805	0.837588	-0.194782	0.0427336	-4.55806	0.0483427	0.0483427	5.16286e-06	0.000716502	0.986722
ssa13	7455685	0.775331	0.603841	0.17149	0.0322319	5.32049	0.0751446	0.0751446	1.03486e-07	3.01266e-05	0.986722
ssa20	58321731	0.340944	0.508668	-0.167724	0.0305342	-5.49299	0.109606	0.109606	3.95178e-08	1.34473e-05	0.986722
ssa02	44136091	0.743684	0.551042	0.192642	0.0417689	4.6121	0.0958783	0.0958783	3.98626e-06	0.000584731	0.986722
ssa21	38765148	0.508372	0.336561	0.171811	0.0323785	5.30632	0.0325668	0.0325668	1.11864e-07	3.21282e-05	0.986717
ssa20	56577166	0.849906	0.689643	0.160263	0.0271718	5.89813	0.0869343	0.0869343	3.6764e-09	1.75864e-06	0.986717
ssa16	17533745	0.536159	0.371282	0.164876	0.0292522	5.63637	0.0669043	0.0669043	1.73674e-08	6.68533e-06	0.986716
ssa10	64533380	0.885687	0.714394	0.171293	0.0321459	5.32861	0.135204	0.135204	9.89689e-08	2.90268e-05	0.986716
ssa22	7074656	0.625953	0.418912	0.207041	0.0482645	4.2897	0.116659	0.116659	1.78911e-05	0.001868	0.986715
ssa15	38968212	0.83001	0.684138	0.145873	0.0206841	7.0524	0.0494849	0.0494849	1.75856e-12	2.04329e-09	0.986715
ssa10	8905578	0.532626	0.690581	-0.157955	0.0261322	-6.04445	0.0562737	0.0562737	1.49918e-09	8.08793e-07	0.986714
ssa01q	13122368	0.493807	0.32065	0.173157	0.0329881	5.24909	0.0337318	0.0337318	1.52856e-07	4.16672e-05	0.986712
ssa06	41371021	0.494728	0.323314	0.171414	0.0322022	5.32305	0.040962	0.040962	1.02041e-07	2.97748e-05	0.986711
ssa09	43213013	0.436723	0.251898	0.184824	0.0382494	4.83208	0.225327	0.225327	1.35111e-06	0.000247487	0.986711
ssa24	38611815	0.733795	0.568141	0.165654	0.0296053	5.59541	0.131041	0.131041	2.20097e-08	8.17962e-06	0.98671
ssa09	136027071	0.260778	0.438117	-0.177339	0.0348746	-5.08504	0.0748011	0.0748011	3.67545e-07	8.607e-05	0.98671
ssa13	106136342	0.873216	0.678475	0.19474	0.042722	4.55832	0.0618563	0.0618563	5.15639e-06	0.000715761	0.986709
ssa12	6018771	0.196442	0.0541462	0.142295	0.0190729	7.46063	0.0469268	0.0469268	8.61095e-14	1.34191e-10	0.986708
ssa26-28	92140117	0.805062	0.616791	0.188272	0.0398057	4.72977	0.0886992	0.0886992	2.24777e-06	0.000371562	0.986708
ssa17	59153293	0.783491	0.617666	0.165824	0.0296833	5.58646	0.0830856	0.0830856	2.3174e-08	8.5462e-06	0.986708
ssa26-28	35036875	0.628665	0.448453	0.180212	0.0361717	4.98213	0.09894	0.09894	6.28885e-07	0.000133411	0.986707
ssa27	33105169	0.846892	0.679996	0.166896	0.0301666	5.53245	0.0518671	0.0518671	3.15785e-08	1.11268e-05	0.986707
ssa03	22733814	0.52403	0.701522	-0.177492	0.0349458	-5.07908	0.0449014	0.0449014	3.79271e-07	8.83323e-05	0.986706
ssa13	65120100	0.839057	0.66715	0.171907	0.0324269	5.30136	0.131652	0.131652	1.14945e-07	3.28627e-05	0.986705
ssa03	6092679	0.368767	0.194396	0.174371	0.0335381	5.19917	0.053897	0.053897	2.00177e-07	5.20868e-05	0.986705
ssa25	14648869	0.782431	0.606917	0.175514	0.034054	5.154	0.046272	0.046272	2.5499e-07	6.36772e-05	0.986705
ssa01-23	24482497	0.685757	0.534617	0.151139	0.0230618	6.55366	0.0343484	0.0343484	5.61429e-11	4.51905e-08	0.986705
ssa04	9180075	0.640727	0.803723	-0.162996	0.0284088	-5.73751	0.0772269	0.0772269	9.60762e-09	4.0267e-06	0.986705
ssa05	38995549	0.533532	0.738377	-0.204845	0.0472813	-4.33248	0.031658	0.031658	1.47437e-05	0.00161273	0.986705
ssa20	44691628	0.829735	0.636748	0.192987	0.0419336	4.6022	0.117779	0.117779	4.18042e-06	0.000607019	0.986705
ssa15	86151602	0.560198	0.35351	0.206689	0.048113	4.2959	0.0865782	0.0865782	1.73988e-05	0.00182875	0.986704
ssa01-23	20648590	0.477492	0.672929	-0.195437	0.0430393	-4.54089	0.0460486	0.0460486	5.60175e-06	0.000763775	0.986703
ssa06	48728244	0.400459	0.569789	-0.16933	0.0312665	-5.41571	0.0321714	0.0321714	6.10457e-08	1.93725e-05	0.986702
ssa06	38933673	0.533753	0.717573	-0.183821	0.0378012	-4.86282	0.0360579	0.0360579	1.15727e-06	0.000218534	0.986702
ssa14	86056543	0.221681	0.361306	-0.139625	0.0178706	-7.81309	0.0452897	0.0452897	5.58034e-15	1.13134e-11	0.986699
ssa21	17717991	0.793001	0.6098	0.183201	0.0375238	4.88226	0.0561855	0.0561855	1.04878e-06	0.000201901	0.986698
ssa11	38503924	0.664733	0.500189	0.164544	0.0291098	5.65253	0.0363192	0.0363192	1.581e-08	6.16804e-06	0.986697
ssa24	37184654	0.560014	0.387277	0.172737	0.0328048	5.26559	0.0714059	0.0714059	1.39742e-07	3.86851e-05	0.986697
ssa21	39195285	0.746614	0.574874	0.171739	0.032355	5.30796	0.0506953	0.0506953	1.10859e-07	3.18928e-05	0.986697
ssa06	60911750	0.768494	0.589446	0.179048	0.0356517	5.02215	0.0349816	0.0349816	5.10973e-07	0.000112717	0.986696
ssa11	36221112	0.647075	0.457056	0.190019	0.0406004	4.68022	0.255361	0.255361	2.8657e-06	0.000450707	0.986695
ssa02	31231920	0.889761	0.736861	0.152901	0.0238594	6.40839	0.0433246	0.0433246	1.47062e-10	1.05656e-07	0.986694
ssa10	62447589	0.54898	0.37155	0.17743	0.0349232	5.08058	0.0640807	0.0640807	3.76276e-07	8.77405e-05	0.986694
ssa26-28	23068764	0.823186	0.655476	0.167711	0.0305396	5.49159	0.0427766	0.0427766	3.98341e-08	1.35374e-05	0.986693
ssa14	75295224	0.412934	0.242529	0.170404	0.0317549	5.36625	0.0564118	0.0564118	8.03926e-08	2.43832e-05	0.986693
ssa03	22189964	0.796094	0.950323	-0.154229	0.0244594	-6.3055	0.0601037	0.0601037	2.87261e-10	1.90805e-07	0.986692
ssa19	11255514	0.779645	0.60471	0.174935	0.0337986	5.17579	0.0421811	0.0421811	2.26946e-07	5.77833e-05	0.986692
ssa25	15870129	0.836723	0.676013	0.16071	0.0273833	5.86891	0.0890801	0.0890801	4.38674e-09	2.0485e-06	0.98669
ssa09	1541643	0.346799	0.50996	-0.163161	0.0284886	-5.72722	0.0460462	0.0460462	1.02092e-08	4.23987e-06	0.98669
ssa01-23	47052193	0.578371	0.412064	0.166307	0.0299078	5.56065	0.0425199	0.0425199	2.68774e-08	9.69861e-06	0.98669
ssa22	11998910	0.508677	0.696612	-0.187936	0.0396635	-4.73825	0.0467111	0.0467111	2.15572e-06	0.000359502	0.98669
ssa02	23310697	0.611833	0.426951	0.184882	0.0382864	4.82892	0.0408894	0.0408894	1.37273e-06	0.000250694	0.986689
ssa12	69733177	0.569773	0.400098	0.169675	0.0314273	5.39898	0.0468088	0.0468088	6.70225e-08	2.09386e-05	0.986689
ssa14	55945620	0.564882	0.734129	-0.169246	0.0312344	-5.41858	0.101899	0.101899	6.00735e-08	1.91126e-05	0.986688
ssa01q	103871111	0.914038	0.777364	0.136675	0.0165431	8.26175	0.0865389	0.0865389	1.43558e-16	4.03911e-13	0.986686
ssa07	38777059	0.666872	0.474139	0.192733	0.0418298	4.60755	0.154093	0.154093	4.07437e-06	0.000594828	0.986685
ssa18	65148072	0.510563	0.689343	-0.178781	0.0355365	-5.0309	0.0468964	0.0468964	4.8819e-07	0.00010858	0.986685
ssa11	94477249	0.922476	0.783592	0.138884	0.01754	7.91813	0.0348817	0.0348817	2.411e-15	5.27952e-12	0.986685
ssa01q	42863066	0.448193	0.289327	0.158866	0.0265535	5.98285	0.0369528	0.0369528	2.19266e-09	1.12332e-06	0.986684
ssa07	7226323	0.715951	0.535721	0.18023	0.0361915	4.97991	0.0531694	0.0531694	6.36142e-07	0.000134704	0.986683
ssa12	66873983	0.422221	0.598049	-0.175828	0.0342062	-5.14024	0.0932789	0.0932789	2.74383e-07	6.76359e-05	0.986681
ssa26-28	28452504	0.578598	0.394302	0.184296	0.0380261	4.84655	0.0362149	0.0362149	1.25624e-06	0.000233547	0.986681
ssa17	64794200	0.85285	0.676393	0.176457	0.0344905	5.11611	0.0390756	0.0390756	3.11902e-07	7.51601e-05	0.98668
ssa10	88274876	0.39417	0.58043	-0.18626	0.0389129	-4.78658	0.0510929	0.0510929	1.69644e-06	0.000296833	0.98668
ssa13	92337113	0.724415	0.546961	0.177455	0.0349412	5.07867	0.0435149	0.0435149	3.80077e-07	8.84861e-05	0.986679
ssa24	32681124	0.780926	0.610235	0.170691	0.0318901	5.35247	0.100116	0.100116	8.67606e-08	2.5995e-05	0.986678
ssa24	26020092	0.376366	0.178885	0.197481	0.043976	4.49065	0.0424702	0.0424702	7.10064e-06	0.00091817	0.986678
ssa10	33825713	0.877784	0.715631	0.162154	0.0280391	5.78313	0.0343676	0.0343676	7.33246e-09	3.18975e-06	0.986677
ssa09	8028869	0.556322	0.381619	0.174703	0.0337005	5.18399	0.0533089	0.0533089	2.17186e-07	5.57327e-05	0.986677
ssa01-23	32515534	0.902273	0.750731	0.151542	0.0232521	6.51735	0.0962233	0.0962233	7.15611e-11	5.60293e-08	0.986677
ssa06	41386057	0.288093	0.139409	0.148684	0.0219628	6.76982	0.0527484	0.0527484	1.28941e-11	1.21926e-08	0.986677
ssa02	89089040	0.708156	0.540922	0.167235	0.0303322	5.51343	0.0823982	0.0823982	3.51898e-08	1.21945e-05	0.986675
ssa17	69216451	0.332157	0.181268	0.150889	0.0229579	6.57241	0.0408705	0.0408705	4.95071e-11	4.04285e-08	0.986675
ssa27	18105641	0.223409	0.371747	-0.148337	0.0218069	-6.8023	0.051609	0.051609	1.02963e-11	9.99339e-09	0.986675
ssa10	26169085	0.643301	0.465258	0.178043	0.0352089	5.05677	0.0458875	0.0458875	4.26423e-07	9.72241e-05	0.986674
ssa09	45955124	0.531764	0.683308	-0.151544	0.0232537	-6.51696	0.0497037	0.0497037	7.17457e-11	5.61479e-08	0.986674
ssa18	11718875	0.720595	0.536356	0.184239	0.0380042	4.84785	0.0480717	0.0480717	1.24805e-06	0.000232288	0.986674
ssa05	24169509	0.632349	0.817076	-0.184727	0.0382247	-4.83266	0.0314517	0.0314517	1.34724e-06	0.000246951	0.986673
ssa01q	25087711	0.151188	0.300927	-0.149739	0.0224401	-6.67284	0.0397626	0.0397626	2.50904e-11	2.20866e-08	0.986673
ssa07	7226330	0.715951	0.535721	0.18023	0.0361965	4.97922	0.063471	0.063471	6.38415e-07	0.000135101	0.986672
ssa13	58751351	0.539996	0.374253	0.165743	0.0296606	5.58797	0.0418629	0.0418629	2.29741e-08	8.48378e-06	0.986671
ssa08-29	4561509	0.788105	0.575054	0.213052	0.0510052	4.17706	0.307394	0.307394	2.953e-05	0.00272513	0.986671
ssa24	39346277	0.705104	0.535413	0.16969	0.031442	5.39694	0.0469471	0.0469471	6.77882e-08	2.11379e-05	0.98667
ssa06	9210430	0.397095	0.575578	-0.178483	0.0354096	-5.04053	0.0379379	0.0379379	4.64243e-07	0.000104214	0.986669
ssa10	70181041	0.75149	0.584199	0.167291	0.0303605	5.51015	0.0598743	0.0598743	3.5852e-08	1.23914e-05	0.986668
ssa13	45130300	0.199967	0.0519334	0.148033	0.0216718	6.83069	0.0496301	0.0496301	8.45088e-12	8.37193e-09	0.986668
ssa11	85100157	0.807964	0.62996	0.178004	0.0351944	5.05773	0.0798424	0.0798424	4.24271e-07	9.68221e-05	0.986667
ssa12	61456841	0.787533	0.594846	0.192687	0.0418197	4.60757	0.245219	0.245219	4.07394e-06	0.000594782	0.986666
ssa17	22965434	0.56113	0.743018	-0.181888	0.0369473	-4.92291	0.0445698	0.0445698	8.52674e-07	0.000170729	0.986666
ssa13	84182624	0.29523	0.494149	-0.198919	0.0446314	-4.45692	0.234671	0.234671	8.31462e-06	0.00103818	0.986666
ssa20	19060228	0.792891	0.615482	0.17741	0.0349269	5.07946	0.0360888	0.0360888	3.78514e-07	8.81833e-05	0.986666
ssa03	45588142	0.702822	0.5307	0.172121	0.0325412	5.28933	0.085166	0.085166	1.22769e-07	3.47165e-05	0.986665
ssa08-29	31004181	0.563141	0.349397	0.213744	0.0513222	4.16475	0.0500695	0.0500695	3.11693e-05	0.00283717	0.986664
ssa12	22699564	0.590903	0.402849	0.188054	0.0397307	4.73321	0.259433	0.259433	2.20999e-06	0.000366629	0.986663
ssa24	49127138	0.739152	0.58789	0.151262	0.0231301	6.53962	0.0428629	0.0428629	6.16747e-11	4.91252e-08	0.986663
ssa02	54119731	0.751624	0.595325	0.156299	0.0254027	6.15283	0.150884	0.150884	7.61101e-10	4.47838e-07	0.986663
ssa19	30296255	0.838945	0.684614	0.15433	0.0245147	6.29543	0.0742572	0.0742572	3.06541e-10	2.02118e-07	0.986663
ssa14	13322112	0.647883	0.471607	0.176276	0.0344174	5.1217	0.0884428	0.0884428	3.02789e-07	7.33948e-05	0.986661
ssa19	73596898	0.381616	0.552983	-0.171366	0.0322022	-5.32157	0.0411408	0.0411408	1.02874e-07	2.99742e-05	0.986661
ssa13	81484532	0.77178	0.622065	0.149716	0.022433	6.67391	0.0382733	0.0382733	2.49072e-11	2.19451e-08	0.986661
ssa26-28	98156579	0.313225	0.15019	0.163035	0.0284436	5.73188	0.067073	0.067073	9.93251e-09	4.14253e-06	0.986659
ssa11	101605764	0.723696	0.539302	0.184395	0.038082	4.84204	0.0349789	0.0349789	1.28512e-06	0.000237747	0.986659
ssa20	44882031	0.798446	0.640812	0.157634	0.0260073	6.06116	0.0461492	0.0461492	1.35145e-09	7.39394e-07	0.986657
ssa19	49600902	0.818101	0.652947	0.165154	0.0294006	5.61737	0.0370766	0.0370766	1.93891e-08	7.34305e-06	0.986657
ssa26-28	35036840	0.653442	0.471996	0.181445	0.0367524	4.93697	0.0415397	0.0415397	7.9344e-07	0.000161106	0.986656
ssa20	14098434	0.768607	0.611352	0.157255	0.0258366	6.0865	0.0426327	0.0426327	1.15407e-09	6.44396e-07	0.986655
ssa09	114152821	0.706957	0.524107	0.18285	0.0373872	4.89071	0.110008	0.110008	1.00471e-06	0.000194986	0.986654
ssa06	29225941	0.17472	0.353888	-0.179168	0.0357257	-5.0151	0.0323103	0.0323103	5.3007e-07	0.000116133	0.986654
ssa03	83741157	0.470979	0.681069	-0.21009	0.0496798	-4.22888	0.0342857	0.0342857	2.34861e-05	0.00229395	0.986654
ssa20	58197949	0.716009	0.532567	0.183441	0.0376546	4.87168	0.0482557	0.0482557	1.10655e-06	0.000210824	0.986653
ssa11	94477241	0.920622	0.782031	0.13859	0.0174148	7.9582	0.0491162	0.0491162	1.74557e-15	3.94141e-12	0.986653
ssa10	31182048	0.80158	0.637427	0.164152	0.0289503	5.67014	0.0410448	0.0410448	1.42683e-08	5.64837e-06	0.986652
ssa25	8468188	0.398459	0.234205	0.164255	0.0289966	5.66463	0.0696102	0.0696102	1.47346e-08	5.80616e-06	0.986652
ssa13	34547531	0.751576	0.544021	0.207555	0.0485373	4.27619	0.0473992	0.0473992	1.90116e-05	0.00195554	0.986652
ssa19	42469453	0.419735	0.592556	-0.172821	0.0328626	-5.25889	0.0496768	0.0496768	1.44924e-07	3.98694e-05	0.986652
ssa15	64132803	0.895415	0.755477	0.139938	0.0180233	7.7643	0.0381407	0.0381407	8.20971e-15	1.60484e-11	0.986651
ssa24	19328209	0.524508	0.710067	-0.185558	0.0386109	-4.80585	0.0356549	0.0356549	1.54094e-06	0.000275037	0.986651
ssa01q	23093740	0.865162	0.697849	0.167313	0.0303774	5.50782	0.04986	0.04986	3.63304e-08	1.25319e-05	0.986651
ssa20	52711455	0.68122	0.496318	0.184902	0.0383154	4.8258	0.0643658	0.0643658	1.39445e-06	0.000253899	0.98665
ssa26-28	74094523	0.78167	0.603581	0.178089	0.0352417	5.05338	0.074181	0.074181	4.34069e-07	9.86176e-05	0.986648
ssa19	16538571	0.452741	0.634506	-0.181765	0.0369003	-4.92583	0.0341876	0.0341876	8.40047e-07	0.000168698	0.986648
ssa11	1550998	0.605757	0.384792	0.220965	0.0545913	4.04762	0.0802762	0.0802762	5.17415e-05	0.00413815	0.986648
ssa14	4131418	0.471744	0.259125	0.212619	0.050825	4.18336	0.0332737	0.0332737	2.87233e-05	0.00266885	0.986648
ssa21	15780956	0.195104	0.355801	-0.160697	0.0273924	-5.86646	0.04249	0.04249	4.45191e-09	2.07509e-06	0.986648
ssa10	36641227	0.638914	0.452056	0.186858	0.0391994	4.76686	0.0654647	0.0654647	1.87119e-06	0.000321147	0.986647
ssa16	78034641	0.197299	0.403405	-0.206105	0.0478859	-4.30409	0.0385695	0.0385695	1.67672e-05	0.00177812	0.986647
ssa09	65376312	0.935835	0.747695	0.18814	0.0397782	4.72973	0.109757	0.109757	2.24816e-06	0.000371607	0.986647
ssa15	48658884	0.751162	0.518822	0.23234	0.0597262	3.89008	0.0979472	0.0979472	0.000100209	0.00670567	0.986647
ssa01q	96618115	0.593748	0.761198	-0.16745	0.0304409	-5.50082	0.111679	0.111679	3.78024e-08	1.29549e-05	0.986646
ssa01q	76606843	0.742743	0.557442	0.185301	0.0384972	4.81336	0.043916	0.043916	1.48412e-06	0.000266987	0.986646
ssa09	118506728	0.78391	0.576065	0.207845	0.0486717	4.27034	0.0694817	0.0694817	1.95172e-05	0.00199473	0.986646
ssa21	42830133	0.816909	0.647835	0.169073	0.0311739	5.42356	0.0414078	0.0414078	5.84248e-08	1.8676e-05	0.986645
ssa18	31493702	0.500252	0.697362	-0.19711	0.0438278	-4.49738	0.0440822	0.0440822	6.87965e-06	0.000895903	0.986645
ssa01q	6946013	0.489044	0.663135	-0.174091	0.033439	-5.20624	0.0358079	0.0358079	1.92709e-07	5.04832e-05	0.986645
ssa19	53833475	0.742742	0.598186	0.144556	0.0201094	7.1885	0.293638	0.293638	6.5509e-13	8.37591e-10	0.986644
ssa09	64099956	0.633793	0.821723	-0.187931	0.0396868	-4.73534	0.0413634	0.0413634	2.1869e-06	0.000363628	0.986641
ssa26-28	79416056	0.289547	0.482628	-0.193081	0.0420119	-4.59588	0.0407482	0.0407482	4.30932e-06	0.000621657	0.98664
ssa05	42106423	0.708517	0.542092	0.166425	0.0299807	5.55108	0.0492685	0.0492685	2.83912e-08	1.01625e-05	0.98664
ssa07	13946202	0.598709	0.384187	0.214522	0.0516892	4.15022	0.0615245	0.0615245	3.32155e-05	0.00297558	0.98664
ssa02	38374105	0.886707	0.685515	0.201193	0.0456736	4.40501	0.0586124	0.0586124	1.05779e-05	0.00125017	0.986639
ssa21	4623116	0.528247	0.358019	0.170229	0.0316982	5.3703	0.0397377	0.0397377	7.86037e-08	2.39308e-05	0.986639
ssa13	48484517	0.475231	0.296057	0.179174	0.035736	5.01382	0.0981341	0.0981341	5.3359e-07	0.000116764	0.986638
ssa18	60924262	0.613431	0.356416	0.257014	0.0708707	3.62652	0.0547648	0.0547648	0.000287261	0.0140745	0.986638
ssa10	25295277	0.835171	0.656684	0.178486	0.035426	5.03829	0.0418979	0.0418979	4.69715e-07	0.000105218	0.986637
ssa11	83076982	0.766445	0.605387	0.161058	0.0275596	5.844	0.0548743	0.0548743	5.09635e-09	2.33078e-06	0.986637
ssa14	17418619	0.392087	0.607768	-0.215681	0.0522145	-4.13067	0.14574	0.14574	3.61701e-05	0.00317184	0.986637
ssa15	49835410	0.60239	0.78906	-0.18667	0.0391202	-4.77171	0.0518112	0.0518112	1.82668e-06	0.000314919	0.986637
ssa11	10036115	0.820453	0.66359	0.156863	0.0256664	6.11163	0.0429907	0.0429907	9.86199e-10	5.61777e-07	0.986636
ssa18	16845989	0.68599	0.503427	0.182562	0.0372665	4.89883	0.0373675	0.0373675	9.64078e-07	0.000188559	0.986636
ssa26-28	84828763	0.210952	0.37878	-0.167828	0.0306161	-5.4817	0.0429718	0.0429718	4.21254e-08	1.41929e-05	0.986635
ssa19	49261906	0.890683	0.719124	0.171559	0.0323004	5.31135	0.0359703	0.0359703	1.08815e-07	3.13997e-05	0.986634
ssa09	135061708	0.367379	0.195973	0.171406	0.0322315	5.31795	0.0603406	0.0603406	1.0494e-07	3.04713e-05	0.986634
ssa16	64836906	0.74848	0.888307	-0.139827	0.0179775	-7.77789	0.0586963	0.0586963	7.37458e-15	1.45647e-11	0.986633
ssa25	52824007	0.257548	0.412294	-0.154746	0.0247118	-6.26203	0.0394922	0.0394922	3.8001e-10	2.43918e-07	0.986633
ssa08-29	59068083	0.33145	0.518962	-0.187511	0.0395023	-4.74685	0.0519067	0.0519067	2.06611e-06	0.000347723	0.986632
ssa04	29091243	0.369798	0.550502	-0.180705	0.03643	-4.96033	0.182401	0.182401	7.03739e-07	0.000146209	0.986632
ssa09	23542806	0.359994	0.187723	0.172271	0.0326231	5.28064	0.113988	0.113988	1.28734e-07	3.6117e-05	0.986631
ssa08-29	16981143	0.141292	0.291361	-0.15007	0.0226015	-6.63981	0.0720214	0.0720214	3.14094e-11	2.69509e-08	0.986631
ssa10	105084470	0.799084	0.583196	0.215889	0.0523133	4.12684	0.0508934	0.0508934	3.6778e-05	0.00321116	0.98663
ssa05	7572829	0.762144	0.586136	0.176008	0.034311	5.12979	0.0386939	0.0386939	2.9007e-07	7.08183e-05	0.986629
ssa09	94822653	0.757491	0.587223	0.170268	0.0317197	5.36789	0.0427837	0.0427837	7.96642e-08	2.42015e-05	0.986629
ssa14	71341883	0.636404	0.494972	0.141432	0.018703	7.56197	0.275822	0.275822	3.97015e-14	6.66931e-11	0.986628
ssa20	22466790	0.863491	0.668478	0.195013	0.0428913	4.54667	0.0488188	0.0488188	5.45019e-06	0.000747613	0.986627
ssa19	31831876	0.250999	0.41567	-0.164671	0.0291944	-5.64049	0.0751453	0.0751453	1.69567e-08	6.55084e-06	0.986626
ssa22	29466366	0.648213	0.477606	0.170607	0.0318743	5.35249	0.0374108	0.0374108	8.67529e-08	2.59933e-05	0.986626
ssa19	53579898	0.895184	0.733934	0.16125	0.0276502	5.83176	0.0460547	0.0460547	5.48447e-09	2.48268e-06	0.986625
ssa18	8917282	0.36628	0.527155	-0.160875	0.0274816	-5.85391	0.0625306	0.0625306	4.80161e-09	2.21445e-06	0.986624
ssa20	78819579	0.426061	0.271466	0.154595	0.0246464	6.27249	0.0505384	0.0505384	3.55311e-10	2.30131e-07	0.986624
ssa26-28	77323516	0.643578	0.483251	0.160327	0.0272346	5.8869	0.0942189	0.0942189	3.93514e-09	1.86443e-06	0.986623
ssa12	56709018	0.933675	0.774584	0.159091	0.0266765	5.96371	0.0447559	0.0447559	2.46579e-09	1.24333e-06	0.986623
ssa10	17145583	0.659026	0.485209	0.173817	0.0333246	5.21587	0.0802009	0.0802009	1.82956e-07	4.83773e-05	0.986623
ssa06	35690928	0.595529	0.77159	-0.176061	0.0343386	-5.1272	0.152089	0.152089	2.94087e-07	7.1632e-05	0.986621
ssa01q	23448489	0.456743	0.25428	0.202463	0.0462584	4.37678	0.0930069	0.0930069	1.20443e-05	0.00138182	0.98662
ssa24	24827574	0.792606	0.617508	0.175098	0.0339043	5.16446	0.0682485	0.0682485	2.41128e-07	6.07976e-05	0.98662
ssa17	65699486	0.657474	0.479869	0.177605	0.0350362	5.06917	0.0457349	0.0457349	3.99544e-07	9.21608e-05	0.98662
ssa09	10821585	0.826724	0.675166	0.151558	0.0232771	6.51103	0.0405326	0.0405326	7.46352e-11	5.81535e-08	0.986619
ssa14	54982976	0.778418	0.606948	0.17147	0.032267	5.31409	0.0374416	0.0374416	1.0719e-07	3.10113e-05	0.986618
ssa02	82781974	0.848994	0.690225	0.15877	0.0265333	5.98379	0.0680338	0.0680338	2.18006e-09	1.11795e-06	0.986618
ssa09	109938308	0.584208	0.760422	-0.176214	0.0344092	-5.12113	0.0627742	0.0627742	3.03708e-07	7.35804e-05	0.986618
ssa26-28	68968885	0.677893	0.846416	-0.168523	0.0309373	-5.44725	0.0497159	0.0497159	5.11547e-08	1.67211e-05	0.986617
ssa06	21715495	0.489046	0.331123	0.157923	0.0261518	6.03871	0.0495362	0.0495362	1.55348e-09	8.33744e-07	0.986616
ssa01q	99038334	0.591983	0.424441	0.167542	0.0304949	5.49409	0.0531178	0.0531178	3.92723e-08	1.33763e-05	0.986615
ssa24	3552819	0.598782	0.758317	-0.159534	0.0268796	-5.93515	0.045215	0.045215	2.93572e-09	1.44588e-06	0.986615
ssa01q	122341762	0.515167	0.715921	-0.200754	0.0454904	-4.41311	0.185493	0.185493	1.01895e-05	0.0012144	0.986615
ssa03	53776704	0.151792	0.0166479	0.135145	0.0158678	8.5169	0.104445	0.104445	1.63875e-17	5.54787e-14	0.986614
ssa05	43878879	0.876977	0.693867	0.183111	0.0375252	4.87968	0.0505475	0.0505475	1.06261e-06	0.000204096	0.986613
ssa02	40849763	0.447125	0.61547	-0.168344	0.0308582	-5.45543	0.0425718	0.0425718	4.88545e-08	1.6095e-05	0.986613
ssa09	12628544	0.785652	0.618908	0.166743	0.0301354	5.53314	0.0546029	0.0546029	3.1455e-08	1.10899e-05	0.986613
ssa06	64611822	0.797416	0.612688	0.184728	0.0382556	4.82878	0.0370984	0.0370984	1.37373e-06	0.000250841	0.986612
ssa08-29	8569304	0.567854	0.757446	-0.189592	0.0404525	-4.68678	0.114226	0.114226	2.77538e-06	0.000439442	0.986611
ssa26-28	27291602	0.940959	0.790255	0.150704	0.022894	6.58269	0.10269	0.10269	4.62004e-11	3.80259e-08	0.986611
ssa02	12485249	0.617001	0.437618	0.179383	0.0358433	5.00465	0.0882151	0.0882151	5.59649e-07	0.000121352	0.986611
ssa19	28699548	0.167852	0.321944	-0.154092	0.024424	-6.30905	0.0338334	0.0338334	2.80756e-10	1.86986e-07	0.98661
ssa09	77099003	0.73536	0.566789	0.168572	0.0309621	5.44445	0.0473847	0.0473847	5.19652e-08	1.69424e-05	0.98661
ssa05	39359896	0.615898	0.782254	-0.166356	0.0299615	-5.55231	0.0655265	0.0655265	2.81912e-08	1.01012e-05	0.98661
ssa02	56977814	0.473688	0.29822	0.175469	0.0340774	5.14913	0.044412	0.044412	2.61704e-07	6.50575e-05	0.986607
ssa26-28	92140670	0.614928	0.408872	0.206057	0.0478892	4.30278	0.0474506	0.0474506	1.68668e-05	0.00178627	0.986607
ssa14	89626067	0.586671	0.762594	-0.175923	0.0342826	-5.13156	0.0623435	0.0623435	2.87352e-07	7.02587e-05	0.986607
ssa04	65059787	0.665379	0.517222	0.148157	0.021745	6.81337	0.0476858	0.0476858	9.53379e-12	9.32839e-09	0.986607
ssa01-23	97333577	0.505615	0.348904	0.156711	0.0256077	6.1197	0.0847493	0.0847493	9.37541e-10	5.37442e-07	0.986607
ssa15	4695161	0.286078	0.462561	-0.176482	0.0345358	-5.11013	0.0378073	0.0378073	3.21935e-07	7.71475e-05	0.986606
ssa06	36563173	0.858387	0.702293	0.156094	0.0253297	6.16248	0.0635911	0.0635911	7.16129e-10	4.24704e-07	0.986605
ssa17	52944771	0.833603	0.668344	0.165259	0.0294685	5.608	0.0375079	0.0375079	2.04683e-08	7.69168e-06	0.986604
ssa03	89734215	0.364982	0.214818	0.150164	0.0226523	6.62909	0.0486952	0.0486952	3.37753e-11	2.87667e-08	0.986604
ssa27	38726734	0.425193	0.25591	0.169283	0.0312858	5.41087	0.1035	0.1035	6.27192e-08	1.98203e-05	0.986604
ssa24	14852258	0.198427	0.369786	-0.171359	0.0322234	-5.31785	0.0567484	0.0567484	1.05001e-07	3.04852e-05	0.986603
ssa09	56818148	0.614146	0.441006	0.17314	0.0330278	5.24225	0.0395472	0.0395472	1.5863e-07	4.29857e-05	0.986603
ssa27	39923436	0.623081	0.774349	-0.151268	0.0231512	-6.53389	0.0360523	0.0360523	6.40846e-11	5.0837e-08	0.986602
ssa19	11539261	0.475852	0.307969	0.167883	0.0306545	5.4766	0.250358	0.250358	4.33564e-08	1.4542e-05	0.986601
ssa10	41655026	0.620126	0.465767	0.154359	0.0245477	6.28813	0.201968	0.201968	3.2131e-10	2.10722e-07	0.986601
ssa16	53021874	0.392512	0.564524	-0.172013	0.0325204	-5.28938	0.0361929	0.0361929	1.2273e-07	3.47094e-05	0.986599
ssa06	60298840	0.721322	0.569192	0.152129	0.0235413	6.46223	0.320496	0.320496	1.03173e-10	7.7314e-08	0.986599
ssa25	10817550	0.86793	0.669716	0.198214	0.0443529	4.46902	0.0447992	0.0447992	7.85794e-06	0.000993542	0.986599
ssa18	75190363	0.47841	0.664181	-0.185771	0.0387341	-4.79606	0.043691	0.043691	1.6182e-06	0.00028587	0.986598
ssa10	83588691	0.60665	0.425474	0.181176	0.0366591	4.94217	0.0450184	0.0450184	7.72562e-07	0.000157658	0.986597
ssa19	30295622	0.866235	0.710544	0.155691	0.0251505	6.19038	0.094273	0.094273	6.00181e-10	3.64033e-07	0.986596
ssa16	77109649	0.696866	0.535384	0.161482	0.0277657	5.81588	0.0512296	0.0512296	6.03169e-09	2.69572e-06	0.986596
ssa26-28	40161592	0.889906	0.732829	0.157077	0.0257768	6.09374	0.0343277	0.0343277	1.10305e-09	6.19728e-07	0.986595
ssa01-23	20648608	0.477492	0.672929	-0.195437	0.043101	-4.5344	0.0387706	0.0387706	5.77681e-06	0.000782244	0.986595
ssa11	110724436	0.423012	0.2301	0.192912	0.0419611	4.59741	0.0583727	0.0583727	4.27784e-06	0.000618073	0.986594
ssa17	67845138	0.754852	0.547363	0.207489	0.0485443	4.27422	0.0564863	0.0564863	1.91809e-05	0.00196861	0.986594
ssa18	20889301	0.535122	0.698538	-0.163416	0.0286403	-5.7058	0.0395999	0.0395999	1.158e-08	4.72466e-06	0.986593
ssa21	5498211	0.771902	0.583873	0.188029	0.0397567	4.72949	0.081875	0.081875	2.25087e-06	0.000371953	0.986592
ssa13	92337064	0.731988	0.554345	0.177644	0.0350667	5.06588	0.0449575	0.0449575	4.06524e-07	9.34988e-05	0.986591
ssa03	22189970	0.796094	0.950323	-0.154229	0.0244925	-6.29699	0.0552099	0.0552099	3.03474e-10	2.00309e-07	0.986589
ssa09	65396269	0.538846	0.375597	0.163249	0.0285665	5.7147	0.0535	0.0535	1.09898e-08	4.51718e-06	0.986589
ssa08-29	55410714	0.762269	0.45254	0.30973	0.0947343	3.26946	0.0338518	0.0338518	0.00107754	0.0339944	0.986589
ssa25	41017121	0.419496	0.256603	0.162893	0.0284058	5.73449	0.0467818	0.0467818	9.78047e-09	4.08823e-06	0.986588
ssa15	29173990	0.41104	0.254794	0.156245	0.0254036	6.15052	0.0540572	0.0540572	7.7228e-10	4.53618e-07	0.986588
ssa02	26395661	0.578148	0.375589	0.202558	0.0463217	4.37286	0.0828928	0.0828928	1.22629e-05	0.00140107	0.986587
ssa13	90813558	0.450037	0.610285	-0.160249	0.0272124	-5.88881	0.0337373	0.0337373	3.88992e-09	1.84652e-06	0.986586
ssa18	30246504	0.615434	0.442739	0.172696	0.0328344	5.25959	0.104272	0.104272	1.44378e-07	3.97375e-05	0.986586
ssa04	13501189	0.879191	0.708983	0.170208	0.0317114	5.36741	0.0735585	0.0735585	7.98759e-08	2.42554e-05	0.986585
ssa09	95748818	0.778951	0.591304	0.187648	0.0395891	4.73988	0.0326882	0.0326882	2.13841e-06	0.000357266	0.986583
ssa09	16834904	0.562596	0.371072	0.191524	0.0413404	4.63286	0.0344692	0.0344692	3.6065e-06	0.000540196	0.986583
ssa03	54260795	0.498383	0.659527	-0.161144	0.0276179	-5.83476	0.0735506	0.0735506	5.38689e-09	2.44485e-06	0.986583
ssa13	44291801	0.767194	0.577019	0.190175	0.0407311	4.66904	0.064294	0.064294	3.02609e-06	0.000470542	0.986583
ssa01q	23059449	0.387967	0.584793	-0.196825	0.0437367	-4.50024	0.153757	0.153757	6.78773e-06	0.000886632	0.98658
ssa13	93882489	0.756913	0.568932	0.187981	0.0397419	4.73005	0.0654385	0.0654385	2.2446e-06	0.000371138	0.986579
ssa09	111352092	0.764845	0.563406	0.201439	0.0458208	4.39623	0.0539255	0.0539255	1.10147e-05	0.00128997	0.986579
ssa01-23	91085085	0.828617	0.658754	0.169863	0.0315578	5.3826	0.0456868	0.0456868	7.34189e-08	2.26021e-05	0.986579
ssa22	56035111	0.881301	0.708761	0.172541	0.0327674	5.26562	0.0430004	0.0430004	1.3972e-07	3.86801e-05	0.986579
ssa26-28	68968888	0.677893	0.846416	-0.168523	0.0309529	-5.44451	0.0451383	0.0451383	5.19477e-08	1.69383e-05	0.986579
ssa01-23	59828505	0.586096	0.415689	0.170406	0.0318037	5.35808	0.0515357	0.0515357	8.41133e-08	2.53288e-05	0.986578
ssa05	39627117	0.532927	0.706501	-0.173573	0.0332344	-5.2227	0.0642569	0.0642569	1.76329e-07	4.69096e-05	0.986578
ssa09	110528928	0.588313	0.389643	0.19867	0.0445711	4.45737	0.0891552	0.0891552	8.29695e-06	0.00103642	0.986578
ssa22	13795321	0.277222	0.116385	0.160837	0.0274812	5.85262	0.0445952	0.0445952	4.83902e-09	2.2294e-06	0.986577
ssa16	5337833	0.528617	0.320205	0.208413	0.048973	4.25567	0.0433422	0.0433422	2.08428e-05	0.00209645	0.986576
ssa02	50689270	0.307343	0.126418	0.180925	0.0365562	4.94922	0.163107	0.163107	7.45098e-07	0.000153139	0.986576
ssa12	98431532	0.920424	0.770897	0.149526	0.0223728	6.6834	0.0806042	0.0806042	2.33454e-11	2.07124e-08	0.986575
ssa08-29	13830173	0.812143	0.653479	0.158664	0.0265007	5.98714	0.0469396	0.0469396	2.13568e-09	1.09815e-06	0.986574
ssa19	2571727	0.820805	0.638088	0.182717	0.0373665	4.88985	0.0372247	0.0372247	1.00914e-06	0.000195688	0.986574
ssa01-23	27015459	0.634848	0.42422	0.210628	0.0499755	4.21463	0.041308	0.041308	2.50184e-05	0.00240557	0.986574
ssa14	35417626	0.863452	0.677353	0.186099	0.0388951	4.78464	0.0379832	0.0379832	1.71291e-06	0.000299101	0.986573
ssa12	12183622	0.8767	0.70083	0.175871	0.0342745	5.13124	0.055117	0.055117	2.8784e-07	7.0361e-05	0.986572
ssa12	73344268	0.92211	0.767963	0.154147	0.0244612	6.30171	0.0423608	0.0423608	2.94371e-10	1.95008e-07	0.986572
ssa18	75190367	0.47841	0.664181	-0.185771	0.0387475	-4.79439	0.0510083	0.0510083	1.63168e-06	0.000287762	0.986571
ssa09	10821597	0.826724	0.675166	0.151558	0.0232922	6.50681	0.0463276	0.0463276	7.67639e-11	5.96132e-08	0.986569
ssa11	14557538	0.563613	0.759464	-0.195851	0.0433025	-4.52286	0.0482647	0.0482647	6.10085e-06	0.000816002	0.986569
ssa26-28	94792632	0.738834	0.440274	0.29856	0.0897087	3.32811	0.0372849	0.0372849	0.000874384	0.029682	0.986569
ssa07	7981682	0.740291	0.578546	0.161745	0.0278947	5.79841	0.0367147	0.0367147	6.69462e-09	2.94906e-06	0.986568
ssa13	74250454	0.784005	0.634516	0.14949	0.0223584	6.68606	0.0336436	0.0336436	2.29256e-11	2.03748e-08	0.986567
ssa15	29174016	0.41104	0.254794	0.156245	0.0254111	6.14869	0.043245	0.043245	7.81244e-10	4.58112e-07	0.986565
ssa12	58003868	0.713928	0.509109	0.204819	0.0473572	4.32498	0.180328	0.180328	1.52546e-05	0.00165522	0.986564
ssa01-23	46680893	0.638176	0.449114	0.189062	0.040239	4.69847	0.0448842	0.0448842	2.6212e-06	0.000419771	0.986562
ssa15	83956513	0.770243	0.574238	0.196005	0.0433762	4.51872	0.0576485	0.0576485	6.22138e-06	0.000828249	0.986562
ssa08-29	12028227	0.661979	0.487544	0.174435	0.0336309	5.18676	0.0785827	0.0785827	2.13984e-07	5.50395e-05	0.986562
ssa27	39923338	0.639389	0.792755	-0.153365	0.0241116	-6.36065	0.0449414	0.0449414	2.00908e-10	1.39266e-07	0.98656
ssa06	19130450	0.618829	0.43171	0.18712	0.0393629	4.75371	0.0769065	0.0769065	1.99717e-06	0.00033827	0.98656
ssa16	60355990	0.721405	0.50312	0.218286	0.0534452	4.08429	0.0803303	0.0803303	4.42111e-05	0.00368385	0.986559
ssa06	28236587	0.599986	0.444659	0.155327	0.0249987	6.21342	0.0838099	0.0838099	5.18421e-10	3.20182e-07	0.986558
ssa06	28239794	0.668585	0.487069	0.181516	0.0368315	4.92827	0.0491757	0.0491757	8.29619e-07	0.000167009	0.986558
ssa01q	86547835	0.941611	0.784115	0.157496	0.0259789	6.06246	0.05838	0.05838	1.34055e-09	7.34299e-07	0.986558
ssa21	28991746	0.847524	0.6697	0.177824	0.0351639	5.05701	0.0605155	0.0605155	4.25877e-07	9.71214e-05	0.986558
ssa08-29	53216303	0.635237	0.443336	0.191901	0.0415243	4.62141	0.0342579	0.0342579	3.81136e-06	0.00056429	0.986557
ssa20	38409489	0.674416	0.457997	0.216418	0.0526028	4.1142	0.0482075	0.0482075	3.88526e-05	0.00334514	0.986557
ssa18	69480969	0.863085	0.689617	0.173468	0.0331963	5.22553	0.0458747	0.0458747	1.73656e-07	4.63231e-05	0.986556
ssa09	93141983	0.874731	0.695843	0.178888	0.0356453	5.01856	0.0739084	0.0739084	5.2061e-07	0.000114457	0.986556
ssa02	33921488	0.536505	0.70701	-0.170506	0.0318582	-5.35202	0.139898	0.139898	8.69765e-08	2.60501e-05	0.986555
ssa24	13742117	0.950109	0.760667	0.189441	0.0404148	4.68743	0.0562347	0.0562347	2.76657e-06	0.000438315	0.986554
ssa03	89734210	0.364982	0.214818	0.150164	0.0226672	6.62473	0.0435702	0.0435702	3.47883e-11	2.95237e-08	0.986554
ssa01-23	25892236	0.552161	0.386948	0.165213	0.0294674	5.60664	0.0441461	0.0441461	2.06297e-08	7.74333e-06	0.986553
ssa18	81732118	0.790437	0.637448	0.152989	0.0239442	6.38941	0.0718562	0.0718562	1.6653e-10	1.17814e-07	0.986552
ssa24	47779332	0.597816	0.760527	-0.162712	0.0283376	-5.7419	0.050496	0.050496	9.36213e-09	3.9373e-06	0.986552
ssa09	45955115	0.531764	0.683308	-0.151544	0.0232912	-6.50648	0.050401	0.050401	7.69314e-11	5.97324e-08	0.986552
ssa12	81596348	0.602638	0.431134	0.171504	0.0323109	5.30793	0.0525367	0.0525367	1.10874e-07	3.18966e-05	0.986551
ssa12	79508205	0.807646	0.633954	0.173692	0.0332998	5.21601	0.0759504	0.0759504	1.82821e-07	4.83473e-05	0.986551
ssa08-29	13575277	0.6185	0.775647	-0.157147	0.025824	-6.0853	0.0364355	0.0364355	1.16272e-09	6.4857e-07	0.986549
ssa24	32116847	0.659543	0.48323	0.176313	0.0344851	5.11273	0.0403909	0.0403909	3.17529e-07	7.62703e-05	0.986549
ssa11	5862053	0.929597	0.66181	0.267788	0.0758226	3.53176	0.035345	0.035345	0.000412799	0.0180247	0.986548
ssa05	69616788	0.606688	0.429619	0.177069	0.0348273	5.0842	0.0575515	0.0575515	3.69178e-07	8.63841e-05	0.986547
ssa26-28	54026464	0.372232	0.555725	-0.183493	0.0377304	-4.86327	0.0528723	0.0528723	1.15464e-06	0.000218125	0.986547
ssa01q	4775984	0.518803	0.702201	-0.183398	0.0376879	-4.86622	0.0437118	0.0437118	1.13752e-06	0.000215514	0.986546
ssa21	5270857	0.714473	0.534251	0.180222	0.0362531	4.97122	0.101938	0.101938	6.65326e-07	0.000139725	0.986546
ssa15	49121292	0.620818	0.407058	0.213759	0.0514092	4.158	0.0412526	0.0412526	3.21044e-05	0.00290069	0.986545
ssa11	19711494	0.765325	0.545572	0.219753	0.0541185	4.06059	0.0667467	0.0667467	4.89493e-05	0.00397162	0.986544
ssa11	27915563	0.414606	0.608161	-0.193556	0.0422798	-4.57798	0.0407939	0.0407939	4.69491e-06	0.000665087	0.986544
ssa03	63362942	0.460238	0.288904	0.171334	0.0322378	5.31469	0.0408485	0.0408485	1.06841e-07	3.09281e-05	0.986542
ssa15	70867090	0.169724	0.313771	-0.144047	0.0199059	-7.23636	0.0639779	0.0639779	4.60885e-13	6.10125e-10	0.986542
ssa16	67999053	0.367516	0.621357	-0.253841	0.0695256	-3.65105	0.131001	0.131001	0.000261175	0.0131737	0.986542
ssa11	23350592	0.849533	0.656101	0.193432	0.0422248	4.581	0.0337728	0.0337728	4.62763e-06	0.000657614	0.986542
ssa11	27915517	0.461403	0.646591	-0.185187	0.0384996	-4.81011	0.0451765	0.0451765	1.50848e-06	0.00027048	0.98654
ssa05	36739706	0.523727	0.32385	0.199876	0.0451384	4.42808	0.0351769	0.0351769	9.50763e-06	0.00115129	0.98654
ssa18	21222970	0.774919	0.572582	0.202337	0.0462508	4.37477	0.0480694	0.0480694	1.21561e-05	0.00139172	0.986539
ssa12	75630273	0.819926	0.616254	0.203672	0.046855	4.34686	0.0358193	0.0358193	1.38103e-05	0.00153442	0.986538
ssa26-28	65621438	0.636917	0.419438	0.217479	0.0530953	4.09601	0.070258	0.070258	4.20334e-05	0.00354758	0.986538
ssa17	59070636	0.642381	0.47026	0.172122	0.0325965	5.28037	0.0576365	0.0576365	1.28922e-07	3.61601e-05	0.986536
ssa25	25151337	0.728254	0.889732	-0.161478	0.0277863	-5.81142	0.06202	0.06202	6.19438e-09	2.75757e-06	0.986535
ssa05	44464577	0.532753	0.695302	-0.162549	0.0282707	-5.74974	0.0551968	0.0551968	8.9381e-09	3.78335e-06	0.986534
ssa09	17726306	0.668519	0.504134	0.164385	0.0291006	5.64887	0.0454347	0.0454347	1.6151e-08	6.28073e-06	0.986534
ssa18	41537919	0.888384	0.733677	0.154708	0.0247267	6.25671	0.0535096	0.0535096	3.93188e-10	2.51133e-07	0.986534
ssa12	54249648	0.566533	0.350358	0.216175	0.0525087	4.11694	0.0627331	0.0627331	3.83943e-05	0.00331599	0.986534
ssa26-28	6769650	0.598848	0.433468	0.165379	0.0295502	5.59655	0.0492347	0.0492347	2.18657e-08	8.13347e-06	0.986533
ssa26-28	15901028	0.821518	0.634724	0.186793	0.039229	4.76162	0.0443879	0.0443879	1.92048e-06	0.0003278	0.986533
ssa04	22073231	0.821709	0.669242	0.152467	0.0237143	6.42933	0.0514022	0.0514022	1.28165e-10	9.35527e-08	0.986533
ssa16	18678394	0.548496	0.718561	-0.170065	0.0316685	-5.37018	0.100575	0.100575	7.86587e-08	2.39446e-05	0.986533
ssa10	86430311	0.670895	0.83594	-0.165045	0.0293996	-5.61385	0.0385773	0.0385773	1.97877e-08	7.47354e-06	0.986532
ssa15	51256736	0.666434	0.469438	0.196996	0.0438412	4.4934	0.118183	0.118183	7.00948e-06	0.000908889	0.986532
ssa24	24827609	0.792606	0.617508	0.175098	0.0339434	5.15852	0.114309	0.114309	2.4891e-07	6.24238e-05	0.986532
ssa03	22189981	0.796094	0.950323	-0.154229	0.0245112	-6.29219	0.0654431	0.0654431	3.13025e-10	2.05839e-07	0.986531
ssa08-29	40754871	0.441596	0.276771	0.164825	0.0293009	5.62527	0.0692401	0.0692401	1.85223e-08	7.06061e-06	0.98653
ssa18	16855004	0.412067	0.212792	0.199275	0.0448727	4.44089	0.0413325	0.0413325	8.95863e-06	0.0010999	0.986529
ssa05	79054179	0.438529	0.595405	-0.156876	0.0257084	-6.10214	0.0691773	0.0691773	1.04654e-09	5.9206e-07	0.986529
ssa01-23	32273284	0.569099	0.395569	0.173529	0.0332358	5.22116	0.0689228	0.0689228	1.77802e-07	4.72423e-05	0.986529
ssa10	14753848	0.265692	0.439487	-0.173795	0.0333561	-5.2103	0.0842868	0.0842868	1.88537e-07	4.95799e-05	0.986528
ssa05	31101158	0.467898	0.302483	0.165414	0.029568	5.59437	0.123166	0.123166	2.21419e-08	8.22121e-06	0.986528
ssa01q	46220647	0.906861	0.718878	0.187983	0.0397697	4.72679	0.124147	0.124147	2.28095e-06	0.000375852	0.986528
ssa10	96661310	0.861303	0.696751	0.164552	0.0291788	5.63945	0.045915	0.045915	1.70589e-08	6.58453e-06	0.986527
ssa26-28	27741864	0.703195	0.518622	0.184573	0.0382285	4.82815	0.0370577	0.0370577	1.37805e-06	0.000251506	0.986527
ssa22	50395049	0.279836	0.456093	-0.176257	0.0344698	-5.11337	0.0327901	0.0327901	3.16463e-07	7.60726e-05	0.986526
ssa06	85690757	0.598644	0.43172	0.166924	0.0302511	5.51794	0.0412357	0.0412357	3.42998e-08	1.19318e-05	0.986526
ssa13	30961781	0.738822	0.544161	0.194662	0.0427893	4.5493	0.0422425	0.0422425	5.38238e-06	0.000740247	0.986526
ssa05	36728642	0.342396	0.522945	-0.180549	0.0364102	-4.95874	0.0402467	0.0402467	7.09507e-07	0.000147203	0.986526
ssa20	46741933	0.329765	0.160822	0.168943	0.031165	5.42094	0.0461614	0.0461614	5.92873e-08	1.89057e-05	0.986524
ssa09	111010281	0.440075	0.261564	0.178511	0.0354901	5.02989	0.156439	0.156439	4.90765e-07	0.000109057	0.986524
ssa21	46030644	0.774113	0.573836	0.200277	0.0453292	4.41828	0.0369965	0.0369965	9.94893e-06	0.00119221	0.986524
ssa20	50832683	0.175381	0.347316	-0.171935	0.0325177	-5.28744	0.28961	0.28961	1.24041e-07	3.50159e-05	0.986523
ssa21	40191813	0.37519	0.227083	0.148107	0.0217468	6.81051	0.484552	0.484552	9.72517e-12	9.49667e-09	0.986521
ssa20	64009732	0.728394	0.575742	0.152652	0.0238017	6.41348	0.0339279	0.0339279	1.42236e-10	1.02573e-07	0.98652
ssa15	85196841	0.782976	0.617341	0.165635	0.0296714	5.58232	0.0869518	0.0869518	2.37329e-08	8.72297e-06	0.986519
ssa07	34605761	0.256677	0.445997	-0.189321	0.0403791	-4.68859	0.0612693	0.0612693	2.75095e-06	0.0004363	0.986519
ssa13	46053486	0.255553	0.431944	-0.176392	0.0345345	-5.1077	0.0408362	0.0408362	3.26098e-07	7.7974e-05	0.986518
ssa02	32278599	0.421845	0.248942	0.172903	0.0329573	5.24626	0.0510663	0.0510663	1.55217e-07	4.2205e-05	0.986518
ssa11	14198229	0.481164	0.314968	0.166196	0.0299254	5.55367	0.0567416	0.0567416	2.7973e-08	1.00335e-05	0.986518
ssa08-29	18305727	0.763722	0.567026	0.196697	0.0437143	4.49959	0.0481779	0.0481779	6.80842e-06	0.000888746	0.986517
ssa09	59421391	0.867759	0.690705	0.177054	0.0348346	5.08272	0.0432362	0.0432362	3.72072e-07	8.69277e-05	0.986517
ssa08-29	67233996	0.963758	0.777881	0.185877	0.0388234	4.78776	0.0511533	0.0511533	1.68652e-06	0.000295421	0.986517
ssa09	34406413	0.793467	0.594833	0.198634	0.0445917	4.45452	0.0398315	0.0398315	8.40829e-06	0.00104725	0.986515
ssa24	12273660	0.852265	0.706697	0.145567	0.0206009	7.06606	0.0366679	0.0366679	1.59394e-12	1.86916e-09	0.986513
ssa06	64961812	0.571794	0.400354	0.17144	0.032298	5.30806	0.0626868	0.0626868	1.10799e-07	3.18795e-05	0.986513
ssa04	27724647	0.897445	0.711262	0.186183	0.0389642	4.7783	0.094507	0.094507	1.76781e-06	0.000306767	0.986511
ssa20	51102807	0.319796	0.470182	-0.150386	0.02278	-6.60164	0.0461324	0.0461324	4.06621e-11	3.39283e-08	0.986511
ssa26-28	51560647	0.710652	0.527537	0.183115	0.0375774	4.87301	0.0531392	0.0531392	1.0991e-06	0.00020968	0.986511
ssa14	63678110	0.536512	0.71434	-0.177828	0.0351872	-5.05377	0.115337	0.115337	4.33168e-07	9.84598e-05	0.986511
ssa10	26169081	0.643301	0.465258	0.178043	0.0352848	5.04589	0.0398642	0.0398642	4.5142e-07	0.000101833	0.98651
ssa25	11721953	0.541428	0.370269	0.171159	0.0321726	5.32003	0.0434766	0.0434766	1.03753e-07	3.01922e-05	0.98651
ssa03	57457474	0.469949	0.643495	-0.173546	0.0332516	-5.21916	0.0529741	0.0529741	1.79734e-07	4.76663e-05	0.986509
ssa21	34318320	0.689141	0.499956	0.189185	0.0403227	4.69178	0.319126	0.319126	2.70838e-06	0.000430926	0.986509
ssa26-28	44526938	0.540046	0.333525	0.206521	0.0481619	4.28807	0.0615369	0.0615369	1.80234e-05	0.00187827	0.986508
ssa15	96570313	0.583513	0.374997	0.208517	0.0490641	4.24988	0.0649692	0.0649692	2.13881e-05	0.00213791	0.986507
ssa20	16865417	0.803832	0.648677	0.155155	0.0249376	6.22171	0.0730772	0.0730772	4.91772e-10	3.0559e-07	0.986507
ssa19	17973143	0.795945	0.609149	0.186796	0.0392439	4.75986	0.0689443	0.0689443	1.93728e-06	0.000330052	0.986506
ssa15	51277057	0.346665	0.173108	0.173557	0.0332583	5.21847	0.0587031	0.0587031	1.80411e-07	4.78177e-05	0.986506
ssa09	35042001	0.902038	0.736464	0.165574	0.0296487	5.58451	0.0347003	0.0347003	2.34355e-08	8.63137e-06	0.986506
ssa15	43246431	0.873818	0.68705	0.186768	0.0392321	4.7606	0.148969	0.148969	1.93014e-06	0.000329092	0.986505
ssa11	23327301	0.765941	0.603331	0.16261	0.0283093	5.74406	0.0804228	0.0804228	9.24343e-09	3.89542e-06	0.986504
ssa09	17315095	0.684374	0.519416	0.164957	0.0293708	5.61636	0.0474645	0.0474645	1.95023e-08	7.37935e-06	0.986504
ssa17	632796	0.23965	0.446492	-0.206842	0.0483099	-4.28156	0.189083	0.189083	1.85585e-05	0.00192026	0.986503
ssa19	421520	0.532276	0.368728	0.163548	0.0287341	5.69177	0.0435022	0.0435022	1.2573e-08	5.06776e-06	0.986502
ssa21	50849986	0.644586	0.446819	0.197767	0.0442072	4.47364	0.105324	0.105324	7.68998e-06	0.000977014	0.986501
ssa22	22233968	0.22676	0.393681	-0.166921	0.03026	-5.51623	0.040165	0.040165	3.4635e-08	1.20302e-05	0.986501
ssa09	111813208	0.809398	0.60868	0.200718	0.0455424	4.40728	0.0516182	0.0516182	1.04679e-05	0.00124022	0.9865
ssa11	25261742	0.529991	0.377964	0.152027	0.0235261	6.46208	0.172472	0.172472	1.03276e-10	7.73758e-08	0.986499
ssa20	64240912	0.631835	0.425098	0.206737	0.048265	4.28337	0.0732513	0.0732513	1.84086e-05	0.00190878	0.986498
ssa13	38808648	0.682133	0.489276	0.192857	0.041989	4.59303	0.0761506	0.0761506	4.3685e-06	0.000628339	0.986498
ssa08-29	40754900	0.441596	0.276771	0.164825	0.0293133	5.62288	0.0447682	0.0447682	1.87804e-08	7.14444e-06	0.986498
ssa03	19414816	0.628563	0.80936	-0.180797	0.0365359	-4.94849	0.143627	0.143627	7.47929e-07	0.000153611	0.986498
ssa22	55016790	0.599239	0.43344	0.165799	0.0297537	5.57238	0.0352124	0.0352124	2.51289e-08	9.16184e-06	0.986498
ssa07	37762334	0.730155	0.873287	-0.143133	0.0195045	-7.33842	0.0390945	0.0390945	2.16129e-13	3.08204e-10	0.986496
ssa16	72319694	0.862415	0.728037	0.134378	0.015546	8.64393	0.03921	0.03921	5.43131e-18	1.99964e-14	0.986495
ssa16	5913906	0.927248	0.739667	0.187581	0.0396052	4.73627	0.0466148	0.0466148	2.17685e-06	0.000362257	0.986494
ssa14	57875380	0.53363	0.367641	0.165989	0.0298411	5.56244	0.0398746	0.0398746	2.66036e-08	9.61657e-06	0.986494
ssa17	26751435	0.30611	0.487272	-0.181162	0.0367027	-4.93593	0.0361323	0.0361323	7.97715e-07	0.000161804	0.986494
ssa08-29	40754982	0.441596	0.276771	0.164825	0.029315	5.62255	0.0890356	0.0890356	1.88158e-08	7.15634e-06	0.986493
ssa08-29	4130445	0.735815	0.575692	0.160123	0.0271893	5.88921	0.124847	0.124847	3.88037e-09	1.84267e-06	0.986492
ssa16	54198724	0.831483	0.646613	0.18487	0.0383804	4.81677	0.0487994	0.0487994	1.45904e-06	0.000263332	0.986491
ssa02	3995540	0.648116	0.486206	0.16191	0.0279973	5.78304	0.0510465	0.0510465	7.33632e-09	3.19137e-06	0.986491
ssa25	32496356	0.569696	0.75107	-0.181374	0.0368003	-4.92861	0.0958564	0.0958564	8.28173e-07	0.000166792	0.98649
ssa20	77477852	0.938192	0.758114	0.180078	0.0362142	4.97259	0.0323526	0.0323526	6.60646e-07	0.000138917	0.98649
ssa08-29	10078348	0.480439	0.6565	-0.176061	0.0343977	-5.11838	0.0579065	0.0579065	3.08173e-07	7.44447e-05	0.986489
ssa01-23	47052279	0.578371	0.412064	0.166307	0.0299869	5.54599	0.060146	0.060146	2.923e-08	1.04149e-05	0.986489
ssa17	5351724	0.792335	0.591041	0.201294	0.0458099	4.39412	0.0537141	0.0537141	1.11224e-05	0.00129975	0.986488
ssa12	31715916	0.284604	0.433695	-0.149091	0.0222014	-6.71539	0.0427656	0.0427656	1.8756e-11	1.70617e-08	0.986488
ssa20	33634367	0.329769	0.487503	-0.157734	0.0261103	-6.04107	0.0609026	0.0609026	1.53093e-09	8.23428e-07	0.986488
ssa19	16059051	0.564847	0.759572	-0.194726	0.0428397	-4.54545	0.0431159	0.0431159	5.48185e-06	0.000750977	0.986488
ssa20	46064211	0.755965	0.590541	0.165424	0.0295883	5.59086	0.0377357	0.0377357	2.25949e-08	8.36559e-06	0.986487
ssa01-23	5739151	0.446349	0.600357	-0.154008	0.0244253	-6.30527	0.137143	0.137143	2.87699e-10	1.91051e-07	0.986487
ssa13	104388499	0.83893	0.684615	0.154315	0.0245643	6.28208	0.0861457	0.0861457	3.34073e-10	2.18102e-07	0.986487
ssa25	32411979	0.258534	0.106811	0.151723	0.0233925	6.48598	0.0638487	0.0638487	8.81589e-11	6.73036e-08	0.986485
ssa13	41332639	0.511238	0.327667	0.183571	0.0377965	4.85684	0.0505662	0.0505662	1.19273e-06	0.000223987	0.986485
ssa01q	23510823	0.32782	0.483254	-0.155434	0.025071	-6.19976	0.0395963	0.0395963	5.65494e-10	3.45422e-07	0.986485
ssa01q	116964721	0.843396	0.682205	0.161192	0.0276751	5.82442	0.0635368	0.0635368	5.73109e-09	2.57863e-06	0.986484
ssa16	29168265	0.922712	0.775164	0.147548	0.0215045	6.86125	0.0618481	0.0618481	6.82621e-12	6.91081e-09	0.986484
ssa17	48644690	0.716232	0.53676	0.179472	0.0359437	4.99313	0.0939691	0.0939691	5.94073e-07	0.000127371	0.986482
ssa25	35892574	0.672244	0.499721	0.172523	0.0328014	5.25963	0.0403487	0.0403487	1.44346e-07	3.97297e-05	0.986481
ssa26-28	57880071	0.4102	0.584664	-0.174464	0.0336792	-5.18017	0.0461744	0.0461744	2.21686e-07	5.66789e-05	0.986481
ssa26-28	84828787	0.210952	0.37878	-0.167828	0.030678	-5.47064	0.0422201	0.0422201	4.48409e-08	1.49673e-05	0.986481
ssa04	74921974	0.401923	0.236193	0.165729	0.0297292	5.57463	0.184398	0.184398	2.48057e-08	9.05866e-06	0.98648
ssa19	50075077	0.712303	0.863099	-0.150796	0.0229751	-6.56346	0.042803	0.042803	5.25746e-11	4.2639e-08	0.986479
ssa01q	117044500	0.83262	0.686212	0.146409	0.0209907	6.97494	0.0642587	0.0642587	3.05998e-12	3.36145e-09	0.986479
ssa08-29	11666462	0.648992	0.487387	0.161606	0.0278644	5.79973	0.0419803	0.0419803	6.64229e-09	2.92901e-06	0.986479
ssa02	56866107	0.458036	0.623028	-0.164991	0.0293961	-5.61268	0.0457634	0.0457634	1.99215e-08	7.51773e-06	0.986478
ssa18	25309354	0.661638	0.466111	0.195527	0.043208	4.52526	0.0557535	0.0557535	6.03225e-06	0.000808996	0.986478
ssa06	59142759	0.674989	0.481139	0.19385	0.0424495	4.56661	0.0695661	0.0695661	4.95676e-06	0.000693851	0.986478
ssa20	10566496	0.757339	0.589685	0.167654	0.0306018	5.47856	0.0555176	0.0555176	4.28809e-08	1.44081e-05	0.986474
ssa15	92282509	0.629572	0.819403	-0.189831	0.0406341	-4.67171	0.0389104	0.0389104	2.98701e-06	0.000465726	0.986473
ssa01-23	40180204	0.656512	0.484	0.172512	0.0328003	5.25947	0.222281	0.222281	1.44472e-07	3.97616e-05	0.986472
ssa20	28536916	0.459859	0.243629	0.21623	0.0525768	4.11266	0.0453738	0.0453738	3.91131e-05	0.00336186	0.986471
ssa15	51277070	0.346665	0.173108	0.173557	0.0332739	5.21602	0.0427111	0.0427111	1.82813e-07	4.83457e-05	0.98647
ssa19	38653163	0.564714	0.751055	-0.186341	0.0390568	-4.77102	0.0462223	0.0462223	1.83297e-06	0.000315825	0.98647
ssa05	10390912	0.82919	0.669513	0.159677	0.0269952	5.91499	0.102695	0.102695	3.31897e-09	1.60741e-06	0.986469
ssa27	18103406	0.378846	0.523883	-0.145038	0.0203734	-7.119	0.032902	0.032902	1.08716e-12	1.32582e-09	0.986469
ssa19	31855480	0.561905	0.377377	0.184529	0.0382377	4.82583	0.521182	0.521182	1.3942e-06	0.000253859	0.986469
ssa01q	46167728	0.512522	0.724368	-0.211845	0.050595	-4.18708	0.107817	0.107817	2.82566e-05	0.00263621	0.986468
ssa20	93510286	0.419328	0.22381	0.195518	0.0432098	4.52486	0.0682794	0.0682794	6.04369e-06	0.000810175	0.986467
ssa06	39372625	0.716323	0.536366	0.179957	0.0361702	4.97527	0.0425737	0.0425737	6.51557e-07	0.000137356	0.986467
ssa12	16282875	0.149542	0.287078	-0.137535	0.0169801	-8.09982	0.0388855	0.0388855	5.50399e-16	1.38124e-12	0.986467
ssa27	33830981	0.24562	0.0917162	0.153904	0.0243851	6.31137	0.0572465	0.0572465	2.76583e-10	1.84531e-07	0.986465
ssa12	22699617	0.590903	0.402849	0.188054	0.0398342	4.72091	0.270837	0.270837	2.34791e-06	0.00038465	0.986465
ssa19	58201775	0.464239	0.290029	0.17421	0.0335716	5.1892	0.0736729	0.0736729	2.11202e-07	5.44408e-05	0.986464
ssa24	7935257	0.730538	0.580364	0.150175	0.0226985	6.61607	0.131053	0.131053	3.68868e-11	3.10983e-08	0.986464
ssa13	41332620	0.511238	0.327667	0.183571	0.037807	4.85549	0.075678	0.075678	1.20091e-06	0.000225225	0.986464
ssa19	52386157	0.555954	0.374977	0.180977	0.0366341	4.94012	0.0342362	0.0342362	7.80755e-07	0.00015902	0.986462
ssa22	39912032	0.83135	0.646029	0.185321	0.0385997	4.80111	0.0343584	0.0343584	1.57785e-06	0.000280157	0.986462
ssa03	19463910	0.522802	0.350242	0.17256	0.0328265	5.25673	0.356806	0.356806	1.46643e-07	4.02617e-05	0.986461
ssa10	53803812	0.621234	0.776966	-0.155732	0.0252136	-6.17649	0.193373	0.193373	6.55439e-10	3.93414e-07	0.98646
ssa13	74677951	0.734815	0.876814	-0.141999	0.0190009	-7.47329	0.0741048	0.0741048	7.82139e-14	1.2301e-10	0.98646
ssa26-28	37931244	0.870822	0.70831	0.162511	0.0282811	5.74627	0.0629538	0.0629538	9.12313e-09	3.85142e-06	0.98646
ssa06	74771039	0.897803	0.741693	0.15611	0.0253854	6.14961	0.0873144	0.0873144	7.76733e-10	4.55918e-07	0.986459
ssa18	8612957	0.781158	0.618322	0.162837	0.0284289	5.72786	0.055074	0.055074	1.01705e-08	4.22648e-06	0.986458
ssa11	36221066	0.647239	0.456617	0.190622	0.0409998	4.64934	0.236459	0.236459	3.32993e-06	0.000507236	0.986458
ssa25	21490649	0.822562	0.646816	0.175746	0.0342699	5.12829	0.139715	0.139715	2.92389e-07	7.12998e-05	0.986457
ssa18	37105575	0.773326	0.616963	0.156364	0.0255009	6.13168	0.0287942	0.0287942	8.69556e-10	5.03368e-07	0.986456
ssa04	59107518	0.386267	0.588367	-0.2021	0.0461941	-4.37503	0.0471112	0.0471112	1.21418e-05	0.00139049	0.986456
ssa08-29	33498523	0.883685	0.681023	0.202662	0.0464483	4.36317	0.0436231	0.0436231	1.28191e-05	0.00144942	0.986456
ssa06	41375189	0.585644	0.426041	0.159602	0.0269666	5.91851	0.0906908	0.0906908	3.24862e-09	1.57848e-06	0.986455
ssa16	5658228	0.715981	0.54317	0.17281	0.0329426	5.2458	0.0566556	0.0566556	1.55608e-07	4.22915e-05	0.986455
ssa13	31317662	0.669866	0.504687	0.165179	0.0294898	5.60121	0.0335729	0.0335729	2.12859e-08	7.94846e-06	0.986455
ssa13	87519464	0.772408	0.592144	0.180264	0.0363153	4.96386	0.179587	0.179587	6.91063e-07	0.000144061	0.986454
ssa09	77367549	0.590943	0.752431	-0.161488	0.0278203	-5.80468	0.131774	0.131774	6.44874e-09	2.85514e-06	0.986454
ssa05	5713541	0.721197	0.53452	0.186677	0.0392169	4.76011	0.0389589	0.0389589	1.9349e-06	0.000329751	0.986454
ssa19	42469481	0.427353	0.603054	-0.175701	0.0342511	-5.12978	0.0448072	0.0448072	2.90076e-07	7.08191e-05	0.986453
ssa14	75738244	0.813849	0.63187	0.181979	0.0370918	4.90619	0.0624005	0.0624005	9.28641e-07	0.000182915	0.986453
ssa20	85514890	0.726161	0.53631	0.189851	0.0406545	4.66986	0.0889999	0.0889999	3.01401e-06	0.000469071	0.986451
ssa05	58111224	0.247204	0.388756	-0.141552	0.0188009	-7.52899	0.035966	0.035966	5.11328e-14	8.37513e-11	0.986451
ssa12	52300904	0.123387	0.27176	-0.148373	0.0218874	-6.77893	0.0827444	0.0827444	1.21072e-11	1.15333e-08	0.986451
ssa05	39627091	0.532927	0.706501	-0.173573	0.0332901	-5.21395	0.0577801	0.0577801	1.84857e-07	4.87903e-05	0.98645
ssa04	74161721	0.80539	0.939683	-0.134294	0.0155173	-8.65447	0.0401032	0.0401032	4.95208e-18	1.83676e-14	0.986449
ssa16	35010799	0.466999	0.680033	-0.213035	0.0511471	-4.16514	0.0424505	0.0424505	3.11162e-05	0.00283351	0.986447
ssa09	64099946	0.633793	0.821723	-0.187931	0.0397883	-4.72326	0.0374513	0.0374513	2.32095e-06	0.000381066	0.986446
ssa10	53003838	0.6066	0.42317	0.18343	0.0377519	4.85883	0.0512672	0.0512672	1.18082e-06	0.00022218	0.986446
ssa09	63264743	0.842991	0.690887	0.152104	0.0235769	6.45139	0.0853431	0.0853431	1.10832e-10	8.23225e-08	0.986446
ssa05	58018125	0.612756	0.465172	0.147584	0.0215323	6.85408	0.0691271	0.0691271	7.17721e-12	7.23165e-09	0.986444
ssa14	80259539	0.776941	0.558585	0.218356	0.0535576	4.07703	0.0426282	0.0426282	4.56144e-05	0.00376961	0.986443
ssa12	28795011	0.727452	0.58041	0.147042	0.0212871	6.90755	0.181585	0.181585	4.93087e-12	5.15987e-09	0.986443
ssa17	49238997	0.799495	0.622402	0.177093	0.034886	5.07635	0.0737667	0.0737667	3.84755e-07	8.93552e-05	0.986443
ssa04	27484931	0.736289	0.577076	0.159213	0.026795	5.9419	0.045366	0.045366	2.81732e-09	1.39507e-06	0.986443
ssa06	43517069	0.848055	0.676179	0.171876	0.0325255	5.28436	0.0433972	0.0433972	1.26148e-07	3.55056e-05	0.986442
ssa06	48244636	0.259709	0.421123	-0.161414	0.0277916	-5.80802	0.0733398	0.0733398	6.32159e-09	2.80671e-06	0.986441
ssa01q	23926448	0.810947	0.653625	0.157323	0.0259402	6.06483	0.0513661	0.0513661	1.32096e-09	7.24973e-07	0.986441
ssa01q	23325540	0.537214	0.683722	-0.146509	0.0210467	-6.96115	0.227145	0.227145	3.37518e-12	3.67329e-09	0.98644
ssa13	27282764	0.535571	0.743084	-0.207513	0.0486539	-4.26509	0.0381333	0.0381333	1.99824e-05	0.00203041	0.986439
ssa19	58965426	0.774891	0.598824	0.176068	0.0344239	5.1147	0.0460501	0.0460501	3.14243e-07	7.56333e-05	0.986438
ssa11	92320901	0.42979	0.617981	-0.188191	0.0399107	-4.71532	0.0549435	0.0549435	2.41337e-06	0.000393194	0.986438
ssa27	10492324	0.360168	0.53659	-0.176423	0.0345849	-5.10115	0.052945	0.052945	3.37603e-07	8.02576e-05	0.986437
ssa25	27439079	0.844514	0.658493	0.186021	0.0389291	4.77847	0.0381629	0.0381629	1.76637e-06	0.000306554	0.986437
ssa10	24083002	0.882943	0.730711	0.152232	0.0236379	6.44015	0.0627574	0.0627574	1.19355e-10	8.79417e-08	0.986436
ssa19	38653124	0.564714	0.751055	-0.186341	0.0390751	-4.76878	0.0586848	0.0586848	1.85341e-06	0.000318682	0.986434
ssa09	65396290	0.538846	0.375597	0.163249	0.0286249	5.70304	0.0357531	0.0357531	1.1769e-08	4.79056e-06	0.986433
ssa15	64132772	0.889113	0.752072	0.137042	0.0167644	8.17454	0.0480346	0.0480346	2.96997e-16	7.87072e-13	0.986431
ssa16	60390780	0.845538	0.66627	0.179269	0.035876	4.9969	0.0486921	0.0486921	5.82606e-07	0.000125385	0.986431
ssa26-28	47968197	0.815421	0.644882	0.170539	0.031925	5.34185	0.0400778	0.0400778	9.20052e-08	2.73033e-05	0.98643
ssa07	14014133	0.812989	0.647481	0.165509	0.0296486	5.58234	0.0494537	0.0494537	2.37298e-08	8.7221e-06	0.98643
ssa17	65699522	0.657474	0.479869	0.177605	0.0351236	5.05657	0.0598729	0.0598729	4.26871e-07	9.73031e-05	0.986429
ssa01q	12879599	0.510766	0.352286	0.15848	0.0264683	5.98755	0.0633531	0.0633531	2.13026e-09	1.09555e-06	0.986428
ssa16	46419549	0.396464	0.221707	0.174757	0.0338356	5.16489	0.0364191	0.0364191	2.40584e-07	6.06893e-05	0.986427
ssa13	23389890	0.706519	0.527018	0.179502	0.0359831	4.98849	0.0547425	0.0547425	6.08516e-07	0.000129883	0.986427
ssa16	5012282	0.706592	0.876106	-0.169514	0.0314629	-5.38773	0.0349407	0.0349407	7.13546e-08	2.20691e-05	0.986426
ssa15	34981787	0.550237	0.73842	-0.188183	0.0399135	-4.71477	0.0595097	0.0595097	2.41984e-06	0.000394012	0.986425
ssa20	48177514	0.720387	0.541921	0.178466	0.0355155	5.02502	0.0680059	0.0680059	5.03385e-07	0.000111347	0.986425
ssa11	1802091	0.360871	0.528571	-0.1677	0.0306428	-5.47273	0.060338	0.060338	4.43152e-08	1.48159e-05	0.986424
ssa03	55273765	0.709702	0.519714	0.189988	0.0407311	4.66443	0.0391567	0.0391567	3.09467e-06	0.000478836	0.986423
ssa17	64794134	0.85285	0.676393	0.176457	0.034607	5.09889	0.0406664	0.0406664	3.4166e-07	8.10403e-05	0.986423
ssa11	70775272	0.284948	0.444295	-0.159348	0.0268636	-5.93172	0.0714008	0.0714008	2.99771e-09	1.47212e-06	0.98642
ssa22	50394920	0.304693	0.47632	-0.171627	0.0324227	-5.29341	0.0378091	0.0378091	1.20054e-07	3.40772e-05	0.986418
ssa04	45837176	0.715429	0.488228	0.2272	0.0575792	3.94588	0.0540124	0.0540124	7.9509e-05	0.00567372	0.986417
ssa02	40880525	0.860339	0.580903	0.279436	0.081227	3.44018	0.0300456	0.0300456	0.000581318	0.022669	0.986416
ssa09	108119122	0.262083	0.113185	0.148898	0.0221346	6.72692	0.0642276	0.0642276	1.73296e-11	1.58971e-08	0.986416
ssa18	16554556	0.688545	0.845406	-0.156861	0.0257394	-6.09419	0.0386363	0.0386363	1.09994e-09	6.18202e-07	0.986416
ssa24	39373621	0.192212	0.0390648	0.153147	0.0240586	6.36561	0.0588186	0.0588186	1.94511e-10	1.35289e-07	0.986416
ssa16	77109531	0.759946	0.603334	0.156612	0.025627	6.11121	0.0385299	0.0385299	9.88788e-10	5.63116e-07	0.986415
ssa12	90081535	0.783025	0.590594	0.192431	0.0418415	4.59904	0.0510268	0.0510268	4.2445e-06	0.000614197	0.986415
ssa08-29	10663451	0.455592	0.639769	-0.184177	0.0381054	-4.83336	0.0616128	0.0616128	1.3425e-06	0.000246288	0.986415
ssa06	15027361	0.772591	0.587159	0.185432	0.0386735	4.79481	0.0465114	0.0465114	1.62832e-06	0.000287293	0.986415
ssa08-29	34068596	0.531544	0.364879	0.166665	0.0301784	5.52267	0.0479066	0.0479066	3.33878e-08	1.1664e-05	0.986414
ssa09	16047288	0.373496	0.531802	-0.158306	0.0263948	-5.99762	0.0407994	0.0407994	2.00225e-09	1.03831e-06	0.986413
ssa15	84148222	0.78676	0.608111	0.178649	0.0356041	5.01766	0.0512395	0.0512395	5.23036e-07	0.000114883	0.986413
ssa22	58018773	0.750872	0.545559	0.205313	0.0476764	4.3064	0.0377832	0.0377832	1.65937e-05	0.00176414	0.98641
ssa01-23	11199067	0.424035	0.579873	-0.155838	0.0252783	-6.16488	0.0665057	0.0665057	7.05379e-10	4.19267e-07	0.98641
ssa20	68929400	0.862542	0.688038	0.174504	0.0337288	5.17373	0.0478755	0.0478755	2.2946e-07	5.83185e-05	0.98641
ssa10	82515815	0.716139	0.547495	0.168645	0.0310763	5.4268	0.041939	0.041939	5.73747e-08	1.84018e-05	0.98641
ssa17	63337752	0.689787	0.502858	0.186928	0.0393536	4.74997	0.137859	0.137859	2.03447e-06	0.000343418	0.986409
ssa04	15630482	0.439258	0.623395	-0.184137	0.0380902	-4.83423	0.0402766	0.0402766	1.33663e-06	0.000245385	0.986409
ssa26-28	20085828	0.649982	0.455995	0.193987	0.0425501	4.55904	0.0411745	0.0411745	5.13891e-06	0.000713848	0.986408
ssa11	61960535	0.872051	0.722528	0.149523	0.0224201	6.66914	0.0412761	0.0412761	2.57309e-11	2.25779e-08	0.986408
ssa10	95520180	0.805799	0.612579	0.19322	0.0422032	4.57833	0.109584	0.109584	4.68699e-06	0.00066425	0.986407
ssa20	36422884	0.773337	0.601127	0.17221	0.0326912	5.26777	0.0362184	0.0362184	1.38094e-07	3.83058e-05	0.986407
ssa17	56784754	0.874514	0.724684	0.14983	0.0225596	6.64152	0.0440239	0.0440239	3.10471e-11	2.66824e-08	0.986406
ssa25	18435587	0.339538	0.570795	-0.231257	0.059425	-3.89158	0.0391226	0.0391226	9.95945e-05	0.00667705	0.986405
ssa15	69855654	0.585483	0.386644	0.198839	0.0447481	4.44351	0.0659253	0.0659253	8.85044e-06	0.0010895	0.986405
ssa15	86809717	0.435591	0.282427	0.153164	0.0240697	6.36336	0.094383	0.094383	1.97394e-10	1.37054e-07	0.986404
ssa19	58806714	0.347826	0.543468	-0.195642	0.0433025	-4.51804	0.0546058	0.0546058	6.24148e-06	0.000830357	0.986402
ssa08-29	14434335	0.812414	0.639052	0.173362	0.0332156	5.2193	0.0429526	0.0429526	1.79596e-07	4.76379e-05	0.986401
ssa17	57084782	0.430942	0.268302	0.16264	0.0283613	5.73457	0.0412531	0.0412531	9.77599e-09	4.08697e-06	0.9864
ssa16	64836908	0.74848	0.888307	-0.139827	0.0180326	-7.75414	0.050073	0.050073	8.89441e-15	1.72346e-11	0.9864
ssa07	43916600	0.346609	0.483047	-0.136438	0.0164985	-8.26973	0.0403835	0.0403835	1.3426e-16	3.79934e-13	0.986397
ssa18	17137026	0.593247	0.418844	0.174404	0.0336889	5.17689	0.106454	0.106454	2.25619e-07	5.75098e-05	0.986397
ssa21	21135731	0.732038	0.557566	0.174472	0.0337201	5.17412	0.0466693	0.0466693	2.28988e-07	5.82192e-05	0.986396
ssa08-29	50115885	0.445386	0.640263	-0.194877	0.0429597	-4.53628	0.0362038	0.0362038	5.7256e-06	0.000776841	0.986396
ssa01q	73471897	0.409057	0.232826	0.176231	0.0345173	5.10559	0.0570827	0.0570827	3.29757e-07	7.87046e-05	0.986395
ssa01q	10400212	0.781452	0.589478	0.191974	0.0416455	4.60971	0.0384076	0.0384076	4.03228e-06	0.000590037	0.986395
ssa16	5658202	0.715981	0.54317	0.17281	0.0329688	5.24163	0.0553637	0.0553637	1.59161e-07	4.31067e-05	0.986394
ssa21	42830124	0.816909	0.647835	0.169073	0.0312774	5.40561	0.0344713	0.0344713	6.45874e-08	2.02987e-05	0.986392
ssa07	51287458	0.496218	0.318572	0.177645	0.0351591	5.05261	0.0449179	0.0449179	4.35809e-07	9.89397e-05	0.986392
ssa12	61816768	0.212032	0.403803	-0.19177	0.041556	-4.61475	0.0701869	0.0701869	3.93574e-06	0.000578798	0.98639
ssa24	506266	0.66581	0.857254	-0.191444	0.0414082	-4.62333	0.0503843	0.0503843	3.77631e-06	0.00056026	0.98639
ssa16	15433226	0.832339	0.665199	0.167141	0.0304034	5.49743	0.0501555	0.0501555	3.85357e-08	1.31654e-05	0.986389
ssa03	33631908	0.277353	0.58981	-0.312457	0.0962195	-3.24734	0.0360304	0.0360304	0.0011649	0.035747	0.986389
ssa03	29404363	0.270097	0.447972	-0.177874	0.0352645	-5.044	0.0369512	0.0369512	4.55889e-07	0.000102653	0.986388
ssa13	94079728	0.525283	0.711139	-0.185857	0.0388794	-4.78034	0.243915	0.243915	1.74997e-06	0.000304286	0.986388
ssa01-23	19823373	0.838361	0.680815	0.157546	0.0260595	6.04563	0.332136	0.332136	1.48823e-09	8.03904e-07	0.986387
ssa26-28	29947753	0.869532	0.69796	0.171573	0.0324113	5.2936	0.0360427	0.0360427	1.19933e-07	3.40492e-05	0.986387
ssa01q	8576585	0.821367	0.660645	0.160722	0.027498	5.84487	0.0474516	0.0474516	5.06953e-09	2.32063e-06	0.986386
ssa20	41216293	0.831672	0.642396	0.189276	0.0404289	4.68171	0.0379441	0.0379441	2.84489e-06	0.000448157	0.986386
ssa10	10372861	0.736215	0.582583	0.153633	0.0242886	6.32532	0.0410805	0.0410805	2.52714e-10	1.70401e-07	0.986383
ssa05	47124610	0.211644	0.0456759	0.165968	0.0298749	5.55544	0.0485848	0.0485848	2.7691e-08	9.94835e-06	0.986383
ssa15	67498298	0.712679	0.534056	0.178623	0.0356062	5.01664	0.0396393	0.0396393	5.25842e-07	0.000115371	0.986383
ssa20	62563282	0.680418	0.82876	-0.148342	0.0218926	-6.77589	0.0780364	0.0780364	1.23645e-11	1.17538e-08	0.986382
ssa01-23	73129713	0.44268	0.596661	-0.153981	0.0244469	-6.29859	0.139702	0.139702	3.00363e-10	1.98538e-07	0.986381
ssa12	91080351	0.487677	0.67636	-0.188683	0.0401627	-4.69797	0.077195	0.077195	2.62765e-06	0.000420584	0.986381
ssa01q	51994585	0.718904	0.547125	0.171779	0.0325075	5.28429	0.0561517	0.0561517	1.26191e-07	3.55174e-05	0.986381
ssa09	34629450	0.778454	0.579486	0.198968	0.0448214	4.43914	0.0432287	0.0432287	9.03205e-06	0.00110685	0.98638
ssa19	27488396	0.606697	0.767958	-0.16126	0.027744	-5.81244	0.049126	0.049126	6.15682e-09	2.74303e-06	0.98638
ssa01q	33542095	0.623856	0.797256	-0.1734	0.0332422	-5.21627	0.154415	0.154415	1.82557e-07	4.82885e-05	0.98638
ssa08-29	68964953	0.660231	0.858916	-0.198685	0.0446937	-4.44549	0.0380905	0.0380905	8.7693e-06	0.00108188	0.986379
ssa13	74677757	0.726936	0.868168	-0.141232	0.0186737	-7.56313	0.0368457	0.0368457	3.93494e-14	6.6154e-11	0.986378
ssa08-29	16191182	0.854268	0.653168	0.2011	0.045788	4.39197	0.041863	0.041863	1.12328e-05	0.00130957	0.986378
ssa07	25262373	0.37034	0.533143	-0.162803	0.0284436	-5.7237	0.0444542	0.0444542	1.04231e-08	4.31639e-06	0.986377
ssa16	75985516	0.481118	0.313394	0.167724	0.0306731	5.46811	0.0385331	0.0385331	4.54852e-08	1.5153e-05	0.986375
ssa13	1156685	0.80945	0.652263	0.157187	0.025901	6.06877	0.083155	0.083155	1.28893e-09	7.09256e-07	0.986375
ssa08-29	63486968	0.369404	0.219697	0.149707	0.0225132	6.64975	0.0373171	0.0373171	2.9359e-11	2.54006e-08	0.986375
ssa11	16708502	0.807841	0.611183	0.196657	0.043778	4.49215	0.0715795	0.0715795	7.05066e-06	0.000913197	0.986374
ssa14	86056546	0.221681	0.361306	-0.139625	0.0179473	-7.77969	0.032781	0.032781	7.27024e-15	1.43798e-11	0.986372
ssa01-23	88890390	0.875579	0.718549	0.157029	0.0258308	6.07916	0.0397117	0.0397117	1.20811e-09	6.70468e-07	0.986371
ssa03	9243612	0.527105	0.713126	-0.186021	0.0389627	-4.77435	0.276308	0.276308	1.80293e-06	0.000311676	0.986371
ssa11	92694689	0.74162	0.564731	0.176889	0.0348267	5.07912	0.0881657	0.0881657	3.79184e-07	8.83145e-05	0.98637
ssa06	48244706	0.260031	0.418696	-0.158665	0.026573	-5.97092	0.0797547	0.0797547	2.35914e-09	1.19692e-06	0.986368
ssa25	19757957	0.783782	0.555069	0.228713	0.0583026	3.92286	0.0743742	0.0743742	8.75046e-05	0.00608195	0.986366
ssa03	57457451	0.469949	0.643495	-0.173546	0.0333142	-5.20936	0.0518329	0.0518329	1.89492e-07	4.9786e-05	0.986365
ssa02	29107071	0.621753	0.418004	0.203749	0.0469956	4.33549	0.0373616	0.0373616	1.45434e-05	0.00159624	0.986365
ssa09	77651753	0.607759	0.400683	0.207076	0.0485026	4.26938	0.0491193	0.0491193	1.96021e-05	0.00200148	0.986365
ssa12	73280754	0.689593	0.518502	0.171091	0.0322026	5.31296	0.0517785	0.0517785	1.07859e-07	3.11771e-05	0.986365
ssa13	52607110	0.557539	0.346664	0.210875	0.0502238	4.19871	0.0507413	0.0507413	2.68439e-05	0.00253691	0.986365
ssa09	140751773	0.839858	0.679678	0.160179	0.0272602	5.87593	0.0507947	0.0507947	4.20472e-09	1.97568e-06	0.986363
ssa14	49152168	0.54576	0.393581	0.152179	0.0236369	6.43821	0.371928	0.371928	1.2089e-10	8.89182e-08	0.986362
ssa01q	69065293	0.681313	0.519808	0.161506	0.0278618	5.79666	0.0399306	0.0399306	6.76479e-09	2.97643e-06	0.986361
ssa02	78184204	0.0666633	0.208012	-0.141349	0.018731	-7.54626	0.115572	0.115572	4.47952e-14	7.42888e-11	0.986361
ssa18	64293467	0.1762	0.327603	-0.151403	0.0232857	-6.50196	0.0460093	0.0460093	7.9278e-11	6.13345e-08	0.98636
ssa01-23	77001629	0.158443	0.330322	-0.171879	0.0325618	-5.27855	0.0697474	0.0697474	1.30212e-07	3.64644e-05	0.986359
ssa06	133309	0.671845	0.515007	0.156838	0.0257485	6.09114	0.038989	0.038989	1.12106e-09	6.28602e-07	0.986358
ssa20	16865278	0.798457	0.635573	0.162884	0.0284882	5.71761	0.0464281	0.0464281	1.08032e-08	4.45183e-06	0.986356
ssa09	96122934	0.874443	0.667908	0.206535	0.0482631	4.27936	0.0534331	0.0534331	1.87434e-05	0.00193465	0.986356
ssa01q	114167700	0.935751	0.775978	0.159773	0.0270787	5.90032	0.0354609	0.0354609	3.62803e-09	1.73808e-06	0.986356
ssa12	35345980	0.568926	0.424327	0.144599	0.0202047	7.15672	0.104719	0.104719	8.26275e-13	1.03396e-09	0.986356
ssa08-29	11666444	0.648992	0.487387	0.161606	0.0279094	5.79036	0.0348193	0.0348193	7.0234e-09	3.07422e-06	0.986355
ssa05	60575057	0.789085	0.609763	0.179322	0.0359358	4.99007	0.0433675	0.0433675	6.03586e-07	0.000129029	0.986354
ssa05	15095423	0.704896	0.848512	-0.143616	0.0197609	-7.26771	0.101208	0.101208	3.65633e-13	4.96025e-10	0.98635
ssa15	99499788	0.275875	0.429448	-0.153573	0.0242722	-6.32713	0.0433316	0.0433316	2.49769e-10	1.68657e-07	0.98635
ssa04	38439331	0.778612	0.609917	0.168694	0.031123	5.42025	0.176292	0.176292	5.95164e-08	1.89652e-05	0.98635
ssa13	87692965	0.828927	0.660682	0.168244	0.0309191	5.44143	0.0529401	0.0529401	5.28554e-08	1.71834e-05	0.986349
ssa20	70669449	0.404011	0.62239	-0.218379	0.0536335	-4.07169	0.0933269	0.0933269	4.66737e-05	0.00383421	0.986349
ssa15	64162997	0.653312	0.467814	0.185498	0.0387369	4.78866	0.0413893	0.0413893	1.67895e-06	0.000294359	0.986348
ssa13	7388057	0.65846	0.470607	0.187853	0.0398043	4.71943	0.0455514	0.0455514	2.36507e-06	0.000386883	0.986348
ssa04	43125638	0.799281	0.620904	0.178377	0.0355111	5.02315	0.0502954	0.0502954	5.0831e-07	0.000112243	0.986347
ssa01-23	97825163	0.745851	0.573474	0.172378	0.0327934	5.25647	0.0749681	0.0749681	1.46848e-07	4.03079e-05	0.986346
ssa27	5376939	0.319444	0.492999	-0.173555	0.033327	-5.20764	0.0462015	0.0462015	1.91262e-07	5.0174e-05	0.986345
ssa08-29	21958377	0.579436	0.405975	0.173462	0.0332852	5.21137	0.0599629	0.0599629	1.87451e-07	4.93446e-05	0.986344
ssa21	147268	0.835322	0.669745	0.165577	0.0297126	5.5726	0.0367803	0.0367803	2.50964e-08	9.15156e-06	0.986344
ssa12	86242409	0.706898	0.485973	0.220925	0.0547911	4.03214	0.0419332	0.0419332	5.52724e-05	0.00434396	0.986344
ssa18	11031060	0.671866	0.500008	0.171859	0.0325594	5.27831	0.0327867	0.0327867	1.30384e-07	3.6505e-05	0.986343
ssa14	61214208	0.903109	0.763514	0.139595	0.0179409	7.78082	0.0701188	0.0701188	7.20555e-15	1.4264e-11	0.986342
ssa02	48893597	0.704648	0.53254	0.172107	0.0326727	5.26763	0.0587279	0.0587279	1.38196e-07	3.8329e-05	0.986342
ssa25	8468236	0.398459	0.234205	0.164255	0.0291146	5.64165	0.0544386	0.0544386	1.68427e-08	6.51231e-06	0.986341
ssa15	61463265	0.583967	0.75507	-0.171104	0.0322183	-5.31077	0.0871951	0.0871951	1.09164e-07	3.14847e-05	0.986341
ssa01q	80519169	0.738855	0.538032	0.200823	0.0456848	4.39583	0.0685087	0.0685087	1.10351e-05	0.00129178	0.98634
ssa14	89561762	0.866686	0.708243	0.158443	0.0264819	5.98307	0.0745181	0.0745181	2.1897e-09	1.12208e-06	0.98634
ssa05	65444531	0.733875	0.555358	0.178517	0.0355784	5.01757	0.0390991	0.0390991	5.23295e-07	0.000114934	0.986339
ssa08-29	4316041	0.93988	0.784556	0.155324	0.025069	6.19585	0.0838829	0.0838829	5.79702e-10	3.52966e-07	0.986338
ssa12	25842245	0.339153	0.529284	-0.190131	0.0408414	-4.65534	0.0719067	0.0719067	3.23446e-06	0.00049566	0.986338
ssa25	46484866	0.427893	0.599902	-0.172009	0.0326305	-5.27141	0.0365841	0.0365841	1.3538e-07	3.76728e-05	0.986336
ssa04	22860293	0.356675	0.197352	0.159322	0.0268819	5.92676	0.118547	0.118547	3.08962e-09	1.51109e-06	0.986335
ssa02	3995721	0.645434	0.485076	0.160357	0.0273508	5.86297	0.0457383	0.0457383	4.54651e-09	2.11338e-06	0.986335
ssa01q	18680745	0.861993	0.669047	0.192947	0.0421189	4.581	0.0520611	0.0520611	4.62757e-06	0.000657609	0.986335
ssa13	52773144	0.593415	0.415923	0.177492	0.0351158	5.05448	0.0395471	0.0395471	4.31562e-07	9.81786e-05	0.986335
ssa05	35899825	0.430058	0.590809	-0.160751	0.0275295	-5.83923	0.0333198	0.0333198	5.24429e-09	2.38921e-06	0.986335
ssa06	78569149	0.365624	0.177669	0.187955	0.039857	4.71572	0.321934	0.321934	2.40852e-06	0.00039255	0.986335
ssa07	7243263	0.740419	0.541813	0.198605	0.0446836	4.4447	0.0470893	0.0470893	8.80136e-06	0.00108489	0.986334
ssa01-23	85944164	0.76236	0.555981	0.206379	0.0482063	4.28116	0.0536061	0.0536061	1.85925e-05	0.00192288	0.986334
ssa03	18043536	0.53362	0.714156	-0.180536	0.0364959	-4.94675	0.073642	0.073642	7.54615e-07	0.000154736	0.986333
ssa03	11610080	0.724994	0.555896	0.169098	0.0313126	5.40032	0.0487512	0.0487512	6.65212e-08	2.08097e-05	0.986333
ssa06	22914304	0.507106	0.689226	-0.18212	0.0372139	-4.89388	0.238324	0.238324	9.88661e-07	0.000192458	0.986333
ssa13	14007496	0.268281	0.103064	0.165217	0.0295541	5.59033	0.0463658	0.0463658	2.26642e-08	8.38794e-06	0.986333
ssa02	65239829	0.623661	0.430041	0.19362	0.0424253	4.56378	0.0412111	0.0412111	5.024e-06	0.000701139	0.986332
ssa10	24855892	0.767668	0.593463	0.174205	0.0336276	5.18043	0.0412496	0.0412496	2.21373e-07	5.66141e-05	0.986332
ssa16	43586361	0.879809	0.675817	0.203992	0.047126	4.32865	0.0590175	0.0590175	1.50029e-05	0.0016347	0.986332
ssa01q	48521214	0.523777	0.337603	0.186174	0.0390518	4.76735	0.0662725	0.0662725	1.86664e-06	0.000320518	0.986331
ssa15	30854012	0.679043	0.828027	-0.148984	0.0221987	-6.71138	0.0436132	0.0436132	1.92797e-11	1.74786e-08	0.986329
ssa26-28	77266765	0.63997	0.444417	0.195553	0.0433035	4.51588	0.0359768	0.0359768	6.30557e-06	0.000836932	0.986329
ssa02	11831654	0.566965	0.732513	-0.165548	0.029706	-5.57287	0.0673229	0.0673229	2.50569e-08	9.13928e-06	0.986327
ssa27	15883766	0.775119	0.61971	0.155409	0.0251117	6.18873	0.0827731	0.0827731	6.0652e-10	3.67408e-07	0.986326
ssa02	51633822	0.687817	0.488911	0.198907	0.0448249	4.43741	0.224899	0.224899	9.10473e-06	0.00111386	0.986326
ssa18	13037363	0.620853	0.468403	0.15245	0.0237708	6.41334	0.222485	0.222485	1.4237e-10	1.02659e-07	0.986325
ssa09	109938387	0.584208	0.760422	-0.176214	0.0345409	-5.10161	0.0397355	0.0397355	3.36771e-07	8.00912e-05	0.986325
ssa12	26022432	0.839999	0.65321	0.186788	0.0393333	4.74886	0.116542	0.116542	2.04564e-06	0.000344958	0.986325
ssa27	18105672	0.225277	0.366705	-0.141428	0.0187755	-7.53258	0.122183	0.122183	4.97483e-14	8.1678e-11	0.986325
ssa07	10788126	0.600138	0.761043	-0.160904	0.0276026	-5.82932	0.0694931	0.0694931	5.56543e-09	2.51365e-06	0.986325
ssa06	68654828	0.679291	0.496764	0.182526	0.0374035	4.87993	0.0566152	0.0566152	1.06123e-06	0.00020389	0.986321
ssa12	25112999	0.894295	0.743664	0.150632	0.0229479	6.56407	0.0438033	0.0438033	5.23581e-11	4.24881e-08	0.986321
ssa02	44383411	0.787849	0.605403	0.182446	0.0373674	4.88248	0.0566182	0.0566182	1.04759e-06	0.000201722	0.98632
ssa08-29	22166112	0.669917	0.513552	0.156365	0.0255468	6.12074	0.0793509	0.0793509	9.31414e-10	5.34327e-07	0.98632
ssa22	22860477	0.815983	0.669032	0.146951	0.02128	6.90559	0.0400341	0.0400341	4.99966e-12	5.22369e-09	0.98632
ssa03	71303975	0.904636	0.7504	0.154236	0.024582	6.27435	0.120073	0.120073	3.51108e-10	2.27721e-07	0.98632
ssa01-23	93309318	0.645368	0.432541	0.212827	0.0511387	4.16176	0.113804	0.113804	3.15808e-05	0.00286534	0.986318
ssa11	82138188	0.787686	0.949495	-0.161809	0.0280152	-5.77576	0.0475906	0.0475906	7.66071e-09	3.31251e-06	0.986317
ssa03	64452288	0.85026	0.698637	0.151623	0.0233984	6.48004	0.0477118	0.0477118	9.16956e-11	6.96469e-08	0.986317
ssa12	24992802	0.460172	0.647234	-0.187062	0.0394615	-4.74037	0.0391633	0.0391633	2.13332e-06	0.000356568	0.986317
ssa01q	93390708	0.30286	0.483029	-0.180168	0.0363371	-4.95825	0.156729	0.156729	7.11308e-07	0.000147501	0.986316
ssa10	28101247	0.742864	0.539354	0.203509	0.046917	4.33765	0.0373004	0.0373004	1.44014e-05	0.00158448	0.986316
ssa26-28	54289246	0.832718	0.668392	0.164327	0.0291572	5.63587	0.0402119	0.0402119	1.74174e-08	6.70146e-06	0.986315
ssa08-29	11666486	0.648992	0.487387	0.161606	0.0279241	5.78733	0.0381676	0.0381676	7.1515e-09	3.12224e-06	0.986315
ssa26-28	66558582	0.70501	0.524905	0.180105	0.0363095	4.96027	0.0351	0.0351	7.03951e-07	0.000146243	0.986314
ssa20	52073105	0.521019	0.715285	-0.194266	0.0427285	-4.54652	0.0423539	0.0423539	5.45399e-06	0.000748038	0.986314
ssa14	28065462	0.30904	0.469538	-0.160498	0.027423	-5.85269	0.0551852	0.0551852	4.83697e-09	2.22869e-06	0.986312
ssa05	37434870	0.704792	0.538473	0.166319	0.030062	5.53255	0.0518683	0.0518683	3.15608e-08	1.11214e-05	0.986311
ssa01q	100413377	0.255447	0.109852	0.145595	0.0206681	7.04446	0.0309715	0.0309715	1.86177e-12	2.15123e-09	0.986311
ssa07	67224075	0.834539	0.685166	0.149373	0.0223806	6.67423	0.113423	0.113423	2.48531e-11	2.1902e-08	0.98631
ssa09	31218519	0.728777	0.568497	0.16028	0.0273248	5.86573	0.0385132	0.0385132	4.47149e-09	2.08311e-06	0.98631
ssa04	86734328	0.652714	0.472436	0.180278	0.0363905	4.954	0.115217	0.115217	7.27018e-07	0.000150177	0.986309
ssa08-29	19929601	0.17949	0.367536	-0.188046	0.0399118	-4.71155	0.251241	0.251241	2.45842e-06	0.000398959	0.986309
ssa25	8578633	0.51759	0.696918	-0.179328	0.0359599	-4.98688	0.036979	0.036979	6.13608e-07	0.00013077	0.986308
ssa06	10211091	0.778435	0.573059	0.205376	0.0477678	4.29946	0.0375321	0.0375321	1.71212e-05	0.0018064	0.986308
ssa18	27675759	0.780311	0.954777	-0.174466	0.0337564	-5.16839	0.0396488	0.0396488	2.36118e-07	5.9738e-05	0.986308
ssa12	82879593	0.746029	0.560575	0.185454	0.0387373	4.78747	0.0702395	0.0702395	1.68896e-06	0.000295753	0.986307
ssa18	72580137	0.689849	0.502696	0.187153	0.039508	4.7371	0.0777544	0.0777544	2.16799e-06	0.000361096	0.986307
ssa12	74131906	0.616506	0.423821	0.192685	0.0420158	4.58601	0.0608818	0.0608818	4.51795e-06	0.000645259	0.986306
ssa20	51102800	0.319796	0.470182	-0.150386	0.0228411	-6.58401	0.0508598	0.0508598	4.57929e-11	3.77307e-08	0.986306
ssa20	64009759	0.736265	0.585397	0.150869	0.0230603	6.54237	0.0546713	0.0546713	6.05519e-11	4.83132e-08	0.986305
ssa11	60576246	0.411652	0.244874	0.166778	0.0302733	5.50908	0.0429222	0.0429222	3.60713e-08	1.24555e-05	0.986303
ssa16	42069677	0.436624	0.606243	-0.16962	0.0315615	-5.37426	0.034211	0.034211	7.68973e-08	2.35001e-05	0.986302
ssa01q	117044656	0.859428	0.707014	0.152414	0.0237615	6.41432	0.0621955	0.0621955	1.41449e-10	1.02066e-07	0.986302
ssa01-23	25892214	0.552161	0.386948	0.165213	0.0295639	5.58834	0.0358647	0.0358647	2.29254e-08	8.46849e-06	0.986302
ssa05	61998612	0.864787	0.704904	0.159883	0.0271481	5.88929	0.0379182	0.0379182	3.87859e-09	1.84201e-06	0.986301
ssa06	28236552	0.587442	0.432404	0.155038	0.0249516	6.21353	0.111184	0.111184	5.18062e-10	3.20008e-07	0.9863
ssa26-28	60320074	0.117927	0.26897	-0.151043	0.0231408	-6.52715	0.048422	0.048422	6.70323e-11	5.28722e-08	0.9863
ssa08-29	46711811	0.568094	0.387797	0.180297	0.0364038	4.9527	0.0356228	0.0356228	7.31919e-07	0.00015097	0.986299
ssa07	7226327	0.715951	0.535721	0.18023	0.0363736	4.95497	0.0514618	0.0514618	7.23415e-07	0.000149563	0.986298
ssa06	35920629	0.707458	0.518505	0.188952	0.0403282	4.68537	0.0403478	0.0403478	2.79455e-06	0.000441775	0.986298
ssa17	55302381	0.62203	0.455666	0.166364	0.0300876	5.52933	0.0548005	0.0548005	3.21462e-08	1.12954e-05	0.986297
ssa06	11506079	0.779521	0.61983	0.159691	0.0270625	5.90083	0.0560063	0.0560063	3.61671e-09	1.73347e-06	0.986297
ssa21	33684313	0.566804	0.735517	-0.168713	0.0311528	-5.41565	0.0318968	0.0318968	6.10666e-08	1.93788e-05	0.986296
ssa03	57502196	0.46916	0.300437	0.168723	0.0311576	5.41515	0.0433492	0.0433492	6.12358e-08	1.9425e-05	0.986296
ssa01q	94672038	0.270485	0.465923	-0.195439	0.0432699	-4.51673	0.124297	0.124297	6.28017e-06	0.000834327	0.986296
ssa17	10441189	0.879235	0.704859	0.174376	0.0337208	5.17118	0.0440735	0.0440735	2.32614e-07	5.89993e-05	0.986296
ssa26-28	12633160	0.771316	0.512734	0.258582	0.0718987	3.59647	0.20053	0.20053	0.000322562	0.0152385	0.986295
ssa06	43517103	0.848055	0.676179	0.171876	0.0325885	5.27414	0.0451607	0.0451607	1.33381e-07	3.72037e-05	0.986293
ssa05	26352225	0.639906	0.456699	0.183207	0.0377261	4.85624	0.042942	0.042942	1.19633e-06	0.000224513	0.986293
ssa13	7455552	0.775331	0.603841	0.17149	0.0324136	5.29066	0.0663948	0.0663948	1.21873e-07	3.45147e-05	0.986292
ssa08-29	52735828	0.829126	0.672135	0.156991	0.0258404	6.07543	0.0536628	0.0536628	1.23654e-09	6.84322e-07	0.986291
ssa13	94605968	0.599693	0.391565	0.208128	0.0490276	4.24511	0.295576	0.295576	2.18482e-05	0.00217307	0.986289
ssa19	45330123	0.734133	0.515908	0.218225	0.0536061	4.07091	0.0532823	0.0532823	4.68308e-05	0.0038436	0.986289
ssa09	99770457	0.640423	0.471699	0.168724	0.0311612	5.41455	0.0468107	0.0468107	6.14414e-08	1.94798e-05	0.986288
ssa01-23	37240675	0.688776	0.501831	0.186945	0.0394233	4.742	0.0518282	0.0518282	2.11618e-06	0.000354358	0.986288
ssa26-28	15901006	0.821518	0.634724	0.186793	0.0393545	4.74643	0.0449297	0.0449297	2.07036e-06	0.000348262	0.986288
ssa01q	80519182	0.738855	0.538032	0.200823	0.0457162	4.3928	0.0472146	0.0472146	1.11898e-05	0.00130589	0.986287
ssa10	106619595	0.416063	0.254388	0.161675	0.0279658	5.78118	0.0816537	0.0816537	7.41799e-09	3.22189e-06	0.986286
ssa10	14490635	0.714748	0.530616	0.184133	0.0381491	4.82666	0.190707	0.190707	1.38842e-06	0.000252997	0.986286
ssa05	44052343	0.810952	0.609842	0.201109	0.0458476	4.38648	0.0364979	0.0364979	1.15201e-05	0.00133537	0.986285
ssa15	46177459	0.302158	0.477901	-0.175743	0.0343453	-5.11694	0.0551326	0.0551326	3.1053e-07	7.4889e-05	0.986285
ssa16	40200929	0.880392	0.70574	0.174653	0.0338512	5.15943	0.0462196	0.0462196	2.47709e-07	6.21723e-05	0.986284
ssa08-29	50163833	0.793976	0.644816	0.14916	0.0222916	6.69131	0.0337568	0.0337568	2.21182e-11	1.97296e-08	0.986284
ssa08-29	52993034	0.83271	0.648989	0.183721	0.0379634	4.83943	0.0411184	0.0411184	1.30214e-06	0.000240278	0.986284
ssa24	11915337	0.544986	0.365228	0.179758	0.0361663	4.97031	0.0533925	0.0533925	6.68443e-07	0.000140234	0.986284
ssa08-29	4216878	0.817121	0.651204	0.165917	0.02989	5.5509	0.0417842	0.0417842	2.84198e-08	1.01709e-05	0.986284
ssa27	15883377	0.665475	0.508013	0.157463	0.0260571	6.04299	0.10593	0.10593	1.51285e-09	8.15136e-07	0.986282
ssa08-29	22165091	0.766348	0.564309	0.202039	0.0462709	4.36644	0.0963346	0.0963346	1.26289e-05	0.00143295	0.986282
ssa05	28525320	0.534492	0.321265	0.213227	0.0513445	4.15286	0.0529852	0.0529852	3.28343e-05	0.0029502	0.986281
ssa22	12481730	0.575106	0.738114	-0.163008	0.0285722	-5.70514	0.0365708	0.0365708	1.16249e-08	4.74107e-06	0.986281
ssa10	36701659	0.683421	0.500441	0.18298	0.0376295	4.86268	0.0988178	0.0988178	1.15807e-06	0.000218664	0.98628
ssa10	53986481	0.533435	0.699869	-0.166433	0.0301265	-5.52448	0.0640585	0.0640585	3.30457e-08	1.15634e-05	0.986278
ssa07	14014122	0.812989	0.647481	0.165509	0.0297073	5.5713	0.0442413	0.0442413	2.5284e-08	9.20757e-06	0.986278
ssa20	85169182	0.486451	0.272539	0.213912	0.0516583	4.14092	0.0460483	0.0460483	3.45923e-05	0.00306776	0.986277
ssa02	44383489	0.787849	0.605403	0.182446	0.0373885	4.87973	0.0449783	0.0449783	1.0623e-06	0.000204046	0.986277
ssa10	25295273	0.835171	0.656684	0.178486	0.0355933	5.01459	0.0361628	0.0361628	5.31458e-07	0.000116376	0.986276
ssa05	57282788	0.708082	0.531511	0.176571	0.0347247	5.08487	0.111398	0.111398	3.67884e-07	8.61358e-05	0.986276
ssa09	43212953	0.431359	0.253174	0.178185	0.0354587	5.02514	0.181297	0.181297	5.03077e-07	0.000111288	0.986271
ssa12	24992772	0.460172	0.647234	-0.187062	0.0394856	-4.73748	0.0357454	0.0357454	2.16397e-06	0.000360574	0.98627
ssa10	81399618	0.512894	0.309576	0.203317	0.0468583	4.33898	0.0480192	0.0480192	1.43145e-05	0.00157719	0.986269
ssa07	62357899	0.825328	0.64531	0.180018	0.0362916	4.96032	0.0327273	0.0327273	7.03761e-07	0.000146212	0.986268
ssa09	114084018	0.53918	0.32561	0.213571	0.0515104	4.14617	0.0470392	0.0470392	3.38084e-05	0.0030157	0.986266
ssa08-29	11647760	0.697058	0.528809	0.168249	0.0309551	5.43527	0.110145	0.110145	5.47144e-08	1.76913e-05	0.986265
ssa21	6684139	0.483977	0.663533	-0.179556	0.036084	-4.97606	0.19252	0.19252	6.48918e-07	0.00013691	0.986264
ssa01q	115760875	0.518944	0.688285	-0.169341	0.031451	-5.38426	0.0728125	0.0728125	7.27415e-08	2.24288e-05	0.986263
ssa02	35154435	0.506055	0.294194	0.211861	0.0507378	4.1756	0.227507	0.227507	2.97206e-05	0.00273814	0.986262
ssa11	87552965	0.884624	0.737575	0.147049	0.021341	6.89047	0.0478785	0.0478785	5.56082e-12	5.74515e-09	0.986261
ssa11	14198221	0.481164	0.314968	0.166196	0.0300256	5.53514	0.0720127	0.0720127	3.10975e-08	1.0981e-05	0.986261
ssa20	44882034	0.798446	0.640812	0.157634	0.0261424	6.02984	0.0415287	0.0415287	1.64126e-09	8.73831e-07	0.98626
ssa08-29	54169520	0.15719	0.305975	-0.148785	0.0221287	-6.72364	0.159636	0.159636	1.77242e-11	1.62205e-08	0.986259
ssa01-23	59328270	0.780719	0.618899	0.16182	0.0280418	5.77068	0.193081	0.193081	7.89517e-09	3.40088e-06	0.986258
ssa15	79669676	0.637651	0.453105	0.184546	0.0383509	4.81204	0.0927653	0.0927653	1.49394e-06	0.000268397	0.986257
ssa09	119774676	0.713502	0.886154	-0.172652	0.0329557	-5.23892	0.0419871	0.0419871	1.6152e-07	4.36413e-05	0.986257
ssa24	4448285	0.149449	0.320511	-0.171063	0.032235	-5.30674	0.0539739	0.0539739	1.11605e-07	3.20676e-05	0.986256
ssa02	44888703	0.658299	0.46998	0.18832	0.0400633	4.70056	0.0696125	0.0696125	2.59446e-06	0.000416321	0.986256
ssa15	64132758	0.889113	0.752072	0.137042	0.0168027	8.15592	0.0403749	0.0403749	3.46537e-16	9.06467e-13	0.986255
ssa24	32161227	0.63693	0.450172	0.186758	0.039355	4.74547	0.0449417	0.0449417	2.08022e-06	0.000349522	0.986255
ssa02	82127957	0.607372	0.392695	0.214676	0.0520195	4.12684	0.229635	0.229635	3.67787e-05	0.00321121	0.986255
ssa07	46236694	0.880807	0.728156	0.152651	0.0238837	6.39143	0.0865713	0.0865713	1.64342e-10	1.1645e-07	0.986254
ssa05	26949537	0.178624	0.321858	-0.143233	0.0196118	-7.30345	0.0551014	0.0551014	2.8049e-13	3.90105e-10	0.986254
ssa25	35287953	0.641585	0.477926	0.163659	0.0288772	5.6674	0.0405246	0.0405246	1.44983e-08	5.7258e-06	0.986254
ssa16	25837184	0.856022	0.693737	0.162285	0.0282543	5.74373	0.093516	0.093516	9.2611e-09	3.90145e-06	0.986254
ssa14	57111375	0.794199	0.612586	0.181613	0.0370219	4.90555	0.0590479	0.0590479	9.31644e-07	0.000183399	0.986254
ssa14	4573180	0.457983	0.253106	0.204877	0.0475754	4.30635	0.0580402	0.0580402	1.65967e-05	0.00176436	0.986253
ssa15	87830429	0.597911	0.418202	0.179709	0.0361592	4.96995	0.461802	0.461802	6.69702e-07	0.000140435	0.986252
ssa02	17804213	0.629382	0.783046	-0.153664	0.0243445	-6.31207	0.0373948	0.0373948	2.75334e-10	1.83837e-07	0.98625
ssa10	106565868	0.784581	0.582367	0.202214	0.0463693	4.36094	0.0474673	0.0474673	1.29507e-05	0.00146059	0.98625
ssa04	71214356	0.690819	0.487068	0.203752	0.0470681	4.32888	0.11673	0.11673	1.49872e-05	0.00163344	0.986248
ssa01q	22728942	0.709138	0.523603	0.185535	0.0388041	4.78133	0.0354305	0.0354305	1.74143e-06	0.000303078	0.986248
ssa21	48258088	0.410149	0.594984	-0.184836	0.0384872	-4.80252	0.0686236	0.0686236	1.56679e-06	0.000278663	0.986247
ssa22	9686421	0.780865	0.608647	0.172218	0.0327629	5.25649	0.0425573	0.0425573	1.46833e-07	4.03056e-05	0.986247
ssa10	21158105	0.889958	0.734087	0.155871	0.0253471	6.14946	0.041682	0.041682	7.77465e-10	4.563e-07	0.986246
ssa26-28	26701322	0.324333	0.514358	-0.190025	0.0408416	-4.65272	0.049905	0.049905	3.27582e-06	0.000500711	0.986246
ssa16	19283933	0.740893	0.581646	0.159247	0.0268792	5.92454	0.13163	0.13163	3.13174e-09	1.5289e-06	0.986244
ssa15	67498302	0.712679	0.534056	0.178623	0.0356701	5.00766	0.0320758	0.0320758	5.50961e-07	0.000119817	0.986244
ssa18	74451807	0.535156	0.686099	-0.150943	0.0231121	-6.53091	0.0332135	0.0332135	6.53694e-11	5.1708e-08	0.986244
ssa15	71167282	0.836543	0.669415	0.167129	0.0304554	5.48766	0.104606	0.104606	4.07293e-08	1.37933e-05	0.986244
ssa05	84491174	0.696373	0.512112	0.184261	0.0382282	4.82002	0.0380749	0.0380749	1.4354e-06	0.00025995	0.986243
ssa01q	6946011	0.489044	0.663135	-0.174091	0.0336154	-5.17892	0.0325211	0.0325211	2.23174e-07	5.69886e-05	0.986241
ssa14	49152139	0.569913	0.404417	0.165497	0.0297162	5.56925	0.117367	0.117367	2.55831e-08	9.3008e-06	0.986241
ssa01q	37894454	0.762438	0.585324	0.177114	0.034987	5.06227	0.0451567	0.0451567	4.14295e-07	9.49737e-05	0.98624
ssa15	28998566	0.517219	0.333027	0.184193	0.0381988	4.82195	0.0621273	0.0621273	1.42164e-06	0.000257847	0.98624
ssa09	151871303	0.656514	0.810813	-0.1543	0.0246362	-6.26312	0.0476662	0.0476662	3.77339e-10	2.42424e-07	0.98624
ssa15	23973291	0.523912	0.369506	0.154406	0.0246846	6.25513	0.0349623	0.0349623	3.97176e-10	2.53391e-07	0.986239
ssa14	75872093	0.364531	0.540493	-0.175962	0.0344655	-5.10546	0.0568017	0.0568017	3.29992e-07	7.87463e-05	0.986238
ssa26-28	37931254	0.870822	0.70831	0.162511	0.0283627	5.72975	0.0489156	0.0489156	1.00579e-08	4.18676e-06	0.986238
ssa10	95337040	0.273976	0.439742	-0.165766	0.0298397	-5.5552	0.0390008	0.0390008	2.77287e-08	9.9595e-06	0.986236
ssa20	36009295	0.815389	0.631745	0.183645	0.037952	4.83886	0.0569459	0.0569459	1.30584e-06	0.000240835	0.986236
ssa11	66966159	0.578431	0.740695	-0.162264	0.0282513	-5.74359	0.0534596	0.0534596	9.26916e-09	3.90445e-06	0.986235
ssa08-29	18813744	0.691381	0.535411	0.15597	0.0253959	6.14155	0.416412	0.416412	8.172e-10	4.76911e-07	0.986234
ssa26-28	41805013	0.773391	0.621731	0.15166	0.0234403	6.47005	0.0726709	0.0726709	9.7971e-11	7.38338e-08	0.986234
ssa27	18099176	0.135834	0.279317	-0.143483	0.01973	-7.2723	0.0502829	0.0502829	3.53414e-13	4.81064e-10	0.986234
ssa17	55886317	0.718209	0.556188	0.162021	0.0281421	5.75724	0.0472472	0.0472472	8.54979e-09	3.64169e-06	0.986232
ssa01-23	73129882	0.423525	0.577802	-0.154277	0.0246287	-6.26413	0.0355178	0.0355178	3.74921e-10	2.41145e-07	0.986232
ssa19	14674351	0.798484	0.601545	0.196939	0.0439869	4.47723	0.11796	0.11796	7.56185e-06	0.000964461	0.986232
ssa11	30822058	0.234197	0.440526	-0.206329	0.0482479	-4.27644	0.0526654	0.0526654	1.89904e-05	0.00195388	0.986231
ssa12	23658564	0.838754	0.660097	0.178657	0.0356913	5.00562	0.0512914	0.0512914	5.56839e-07	0.000120856	0.986231
ssa07	26214975	0.897887	0.569823	0.328064	0.103511	3.16937	0.0577914	0.0577914	0.0015277	0.0424948	0.98623
ssa26-28	44799483	0.780667	0.62483	0.155837	0.0253372	6.15053	0.190585	0.190585	7.72245e-10	4.53608e-07	0.986229
ssa04	70833636	0.428104	0.59789	-0.169786	0.0316671	-5.3616	0.0575047	0.0575047	8.24876e-08	2.4915e-05	0.986229
ssa13	45410326	0.653417	0.808567	-0.15515	0.0250256	-6.19965	0.12851	0.12851	5.65896e-10	3.45643e-07	0.986228
ssa17	55886308	0.718209	0.556188	0.162021	0.0281437	5.75691	0.0487793	0.0487793	8.56668e-09	3.64785e-06	0.986228
ssa21	35189830	0.667648	0.47551	0.192138	0.0418105	4.59546	0.0439694	0.0439694	4.31796e-06	0.000622681	0.986228
ssa16	90869644	0.841649	0.639672	0.201977	0.046276	4.36461	0.0929659	0.0929659	1.27348e-05	0.00144217	0.986226
ssa24	37184675	0.560014	0.387277	0.172737	0.0330072	5.2333	0.0643517	0.0643517	1.66512e-07	4.47416e-05	0.986226
ssa06	16926361	0.742267	0.574351	0.167916	0.0308196	5.44833	0.0921873	0.0921873	5.08443e-08	1.66352e-05	0.986225
ssa08-29	1207004	0.543009	0.352512	0.190497	0.0410681	4.63857	0.0684017	0.0684017	3.50825e-06	0.00052864	0.986224
ssa17	57792872	0.588932	0.40279	0.186142	0.0390916	4.76169	0.0384493	0.0384493	1.91981e-06	0.000327706	0.986223
ssa13	101698936	0.371202	0.549807	-0.178605	0.035672	-5.00687	0.158722	0.158722	5.53214e-07	0.000120218	0.986222
ssa12	7766412	0.627733	0.444081	0.183652	0.0379624	4.83772	0.0786342	0.0786342	1.31335e-06	0.00024194	0.986222
ssa10	13409547	0.66756	0.838295	-0.170735	0.0321008	-5.31871	0.0358831	0.0358831	1.04504e-07	3.03675e-05	0.986221
ssa11	66391675	0.821462	0.949695	-0.128232	0.0128124	-10.0085	0.0448409	0.0448409	1.39903e-23	1.26537e-19	0.986221
ssa24	28835014	0.382921	0.584993	-0.202071	0.0463221	-4.36231	0.0411388	0.0411388	1.28695e-05	0.00145363	0.986221
ssa01-23	22355877	0.696062	0.514731	0.181332	0.0369101	4.9128	0.0489349	0.0489349	8.9787e-07	0.000178011	0.986221
ssa08-29	51667977	0.442384	0.615619	-0.173235	0.0332354	-5.21235	0.0388478	0.0388478	1.86468e-07	4.9136e-05	0.986221
ssa26-28	68552440	0.42956	0.603298	-0.173738	0.0334641	-5.19177	0.11846	0.11846	2.083e-07	5.38267e-05	0.98622
ssa01q	99038344	0.591983	0.424441	0.167542	0.0306523	5.46589	0.0374015	0.0374015	4.60587e-08	1.53204e-05	0.98622
ssa01q	64208693	0.514669	0.705352	-0.190683	0.0411545	-4.63336	0.0421228	0.0421228	3.59781e-06	0.000539163	0.98622
ssa15	73896221	0.557388	0.741433	-0.184046	0.0381438	-4.82505	0.0509294	0.0509294	1.3997e-06	0.00025464	0.986216
ssa02	26319394	0.808575	0.635398	0.173177	0.033211	5.21444	0.0347305	0.0347305	1.84375e-07	4.86861e-05	0.986216
ssa11	20776404	0.621789	0.432935	0.188854	0.0403273	4.68303	0.0378822	0.0378822	2.82659e-06	0.000445898	0.986214
ssa19	60426678	0.881998	0.715564	0.166435	0.030152	5.51985	0.0536556	0.0536556	3.39289e-08	1.18224e-05	0.986214
ssa09	15695475	0.808901	0.615035	0.193865	0.0426021	4.55061	0.0591486	0.0591486	5.34916e-06	0.000736677	0.986213
ssa17	51644062	0.880588	0.669779	0.210809	0.0502925	4.19165	0.111975	0.111975	2.76932e-05	0.00259659	0.986213
ssa13	79843723	0.935298	0.782455	0.152843	0.0239845	6.37257	0.0490365	0.0490365	1.85888e-10	1.29994e-07	0.98621
ssa06	80969350	0.431095	0.636396	-0.205301	0.0477944	-4.29551	0.0638293	0.0638293	1.74291e-05	0.00183121	0.98621
ssa14	13322337	0.671393	0.488449	0.182944	0.0376476	4.85939	0.143893	0.143893	1.17746e-06	0.000221686	0.986209
ssa13	77975158	0.520077	0.709838	-0.189762	0.0407424	-4.6576	0.0983651	0.0983651	3.19913e-06	0.000491355	0.986208
ssa13	46182873	0.757866	0.559717	0.198149	0.0445499	4.4478	0.0404503	0.0404503	8.67547e-06	0.00107297	0.986207
ssa09	66601316	0.373362	0.539626	-0.166265	0.030078	-5.52778	0.173856	0.173856	3.243e-08	1.13785e-05	0.986206
ssa12	94007864	0.786078	0.607675	0.178403	0.0355882	5.01299	0.0520851	0.0520851	5.35909e-07	0.000117183	0.986205
ssa14	25802782	0.851358	0.670673	0.180685	0.036624	4.93351	0.0458326	0.0458326	8.07637e-07	0.000163438	0.986205
ssa01q	22728940	0.709138	0.523603	0.185535	0.0388259	4.77864	0.0339787	0.0339787	1.76481e-06	0.000306349	0.986204
ssa03	69365107	0.608654	0.810909	-0.202255	0.0464153	-4.3575	0.142927	0.142927	1.31557e-05	0.00147846	0.986204
ssa21	21634916	0.820016	0.673707	0.146309	0.021021	6.96015	0.055319	0.055319	3.3991e-12	3.6968e-09	0.986203
ssa04	41286354	0.748756	0.891306	-0.14255	0.0193145	-7.38045	0.0372012	0.0372012	1.57759e-13	2.31932e-10	0.986202
ssa11	64530217	0.016403	0.145088	-0.128685	0.0130214	-9.88262	0.0530633	0.0530633	4.95221e-23	4.119e-19	0.9862
ssa26-28	49121278	0.819509	0.641487	0.178021	0.0354172	5.02641	0.0959449	0.0959449	4.99744e-07	0.000110689	0.9862
ssa06	21088656	0.554964	0.728385	-0.173421	0.0333296	-5.2032	0.138417	0.138417	1.95889e-07	5.1171e-05	0.986198
ssa16	32714786	0.873751	0.691539	0.182212	0.037321	4.8823	0.039564	0.039564	1.04854e-06	0.000201863	0.986197
ssa06	91164616	0.697581	0.485502	0.212079	0.0508795	4.16826	0.139263	0.139263	3.06935e-05	0.00280448	0.986197
ssa01q	74212238	0.839104	0.651588	0.187516	0.0397288	4.7199	0.053502	0.053502	2.35966e-06	0.000386172	0.986197
ssa22	33197407	0.246006	0.411712	-0.165706	0.0298289	-5.55521	0.0432203	0.0432203	2.77276e-08	9.95922e-06	0.986194
ssa22	31945045	0.645205	0.807599	-0.162395	0.0283259	-5.73307	0.103916	0.103916	9.86275e-09	4.11729e-06	0.986193
ssa06	59085742	0.759301	0.583481	0.175819	0.0344207	5.10796	0.085689	0.085689	3.25649e-07	7.78827e-05	0.986193
ssa13	74677768	0.733041	0.87442	-0.141379	0.0187855	-7.52599	0.07483	0.07483	5.23233e-14	8.5547e-11	0.986193
ssa15	33839892	0.801904	0.61784	0.184064	0.0381642	4.82296	0.0732278	0.0732278	1.41441e-06	0.000256835	0.986192
ssa09	16397142	0.552638	0.386254	0.166384	0.0301376	5.52082	0.0390625	0.0390625	3.37424e-08	1.17666e-05	0.986192
ssa15	107927970	0.343211	0.496361	-0.153149	0.0241293	-6.34704	0.141304	0.141304	2.195e-10	1.50563e-07	0.986192
ssa10	9528150	0.855579	0.677492	0.178086	0.0354505	5.02352	0.0433796	0.0433796	5.07339e-07	0.000112073	0.986192
ssa08-29	46198261	0.361658	0.511431	-0.149774	0.0225973	-6.62793	0.0899439	0.0899439	3.40431e-11	2.89676e-08	0.98619
ssa17	380744	0.742458	0.915236	-0.172778	0.0330413	-5.22913	0.0380128	0.0380128	1.70305e-07	4.55912e-05	0.986189
ssa24	4448200	0.185586	0.343081	-0.157495	0.0261031	-6.03357	0.241195	0.241195	1.60377e-09	8.56972e-07	0.986189
ssa06	41380901	0.713022	0.544566	0.168456	0.0310794	5.42016	0.0564608	0.0564608	5.95441e-08	1.89719e-05	0.986189
ssa14	77226081	0.5861	0.417356	0.168744	0.0312107	5.40661	0.0400209	0.0400209	6.4228e-08	2.02083e-05	0.986188
ssa26-28	40494723	0.834013	0.649304	0.184709	0.0384592	4.80273	0.0403875	0.0403875	1.56516e-06	0.000278442	0.986187
ssa11	66391817	0.825597	0.950759	-0.125162	0.0114241	-10.956	0.0480511	0.0480511	6.21719e-28	9.9265e-24	0.986187
ssa03	11527476	0.845844	0.666318	0.179526	0.0361077	4.97196	0.0397468	0.0397468	6.62788e-07	0.000139301	0.986184
ssa18	12751998	0.785718	0.920765	-0.135048	0.0159132	-8.4865	0.036339	0.036339	2.12948e-17	7.0406e-14	0.986182
ssa21	16501480	0.747453	0.547747	0.199706	0.045272	4.41125	0.057632	0.057632	1.02775e-05	0.00122256	0.986181
ssa08-29	63487054	0.377061	0.219619	0.157442	0.0260821	6.03641	0.0486772	0.0486772	1.57585e-09	8.43986e-07	0.98618
ssa06	59054912	0.356336	0.544154	-0.187818	0.039875	-4.71016	0.0425635	0.0425635	2.47518e-06	0.000401161	0.986179
ssa09	26154655	0.640329	0.469199	0.17113	0.0322979	5.29848	0.442257	0.442257	1.1677e-07	3.32924e-05	0.986178
ssa10	19938886	0.458145	0.613986	-0.155841	0.0253557	-6.14618	0.168031	0.168031	7.93735e-10	4.64559e-07	0.986178
ssa03	62215376	0.708965	0.517658	0.191307	0.04146	4.61425	0.240603	0.240603	3.94524e-06	0.000579894	0.986177
ssa14	75871830	0.370934	0.553584	-0.182649	0.037529	-4.86688	0.0782838	0.0782838	1.13371e-06	0.000214925	0.986177
ssa18	60590765	0.317454	0.48365	-0.166195	0.030058	-5.52916	0.16407	0.16407	3.21764e-08	1.13035e-05	0.986176
ssa09	16047242	0.368038	0.522615	-0.154577	0.0247824	-6.23738	0.0538951	0.0538951	4.44968e-10	2.79951e-07	0.986176
ssa26-28	87654284	0.392526	0.559451	-0.166926	0.0303899	-5.49279	0.0818926	0.0818926	3.95625e-08	1.34613e-05	0.986175
ssa17	7936974	0.83666	0.673521	0.163139	0.0286706	5.69011	0.0546108	0.0546108	1.2696e-08	5.11054e-06	0.986175
ssa09	105857536	0.764924	0.605228	0.159696	0.0271073	5.89124	0.0604365	0.0604365	3.833e-09	1.82331e-06	0.986174
ssa02	39209527	0.695147	0.510382	0.184765	0.0384912	4.80019	0.0397576	0.0397576	1.58516e-06	0.000281228	0.986174
ssa09	117403323	0.534658	0.357672	0.176986	0.0349595	5.0626	0.0397501	0.0397501	4.13573e-07	9.48339e-05	0.986173
ssa15	76446778	0.785654	0.587209	0.198445	0.0447043	4.43906	0.0489899	0.0489899	9.03522e-06	0.00110712	0.986172
ssa05	59916465	0.817313	0.597155	0.220158	0.0545643	4.03484	0.0809677	0.0809677	5.46402e-05	0.00430637	0.986172
ssa05	53739765	0.73258	0.546491	0.186089	0.0390938	4.76007	0.0890204	0.0890204	1.93525e-06	0.000329792	0.986172
ssa05	19692353	0.474846	0.618815	-0.143969	0.0199671	-7.21031	0.0474179	0.0474179	5.58226e-13	7.24442e-10	0.98617
ssa03	57457442	0.469949	0.643495	-0.173546	0.0333986	-5.19619	0.0345793	0.0345793	2.03418e-07	5.27893e-05	0.986169
ssa09	14008629	0.90509	0.751968	0.153122	0.0241242	6.34723	0.0450673	0.0450673	2.19233e-10	1.504e-07	0.986168
ssa19	74528051	0.565238	0.36976	0.195477	0.0433596	4.50828	0.0389125	0.0389125	6.53543e-06	0.000860762	0.986167
ssa14	14857554	0.641653	0.472949	0.168704	0.0312013	5.40696	0.0538927	0.0538927	6.4102e-08	2.01748e-05	0.986166
ssa18	65151282	0.319772	0.511843	-0.192071	0.0418137	-4.59349	0.103012	0.103012	4.35888e-06	0.000627239	0.986165
ssa10	81639012	0.590049	0.376763	0.213286	0.0514487	4.14561	0.0596578	0.0596578	3.38916e-05	0.00302116	0.986165
ssa25	35892576	0.672244	0.499721	0.172523	0.0329367	5.23802	0.0448126	0.0448126	1.62306e-07	4.38131e-05	0.986164
ssa26-28	82208633	0.75624	0.574732	0.181509	0.0370175	4.90332	0.100988	0.100988	9.42299e-07	0.000185108	0.986164
ssa14	19952062	0.498605	0.676143	-0.177538	0.0352141	-5.04167	0.064256	0.064256	4.61494e-07	0.000103699	0.986164
ssa01-23	97333579	0.505615	0.348904	0.156711	0.0257558	6.08451	0.0843658	0.0843658	1.16849e-09	6.51149e-07	0.986163
ssa21	52219364	0.716576	0.518695	0.197881	0.0444547	4.4513	0.0568098	0.0568098	8.53508e-06	0.00105967	0.986161
ssa12	32901562	0.603475	0.411855	0.19162	0.041611	4.60503	0.0785906	0.0785906	4.12407e-06	0.000600468	0.986161
ssa18	65148083	0.510563	0.689343	-0.178781	0.0357799	-4.99668	0.060475	0.060475	5.83244e-07	0.000125498	0.986161
ssa03	80849414	0.801298	0.633664	0.167633	0.0307171	5.45733	0.0409209	0.0409209	4.8336e-08	1.59511e-05	0.986161
ssa24	39373647	0.192212	0.0390648	0.153147	0.0241381	6.34464	0.0462605	0.0462605	2.22942e-10	1.5271e-07	0.986161
ssa07	37650556	0.746707	0.574014	0.172693	0.0330152	5.2307	0.0420374	0.0420374	1.68867e-07	4.52761e-05	0.98616
ssa05	82577359	0.734711	0.549608	0.185103	0.0386521	4.78894	0.033496	0.033496	1.67662e-06	0.000294037	0.986159
ssa20	41151438	0.230572	0.394642	-0.16407	0.0290996	-5.63822	0.111106	0.111106	1.71821e-08	6.6244e-06	0.986158
ssa26-28	57880243	0.4102	0.584664	-0.174464	0.0338206	-5.15852	0.03441	0.03441	2.48911e-07	6.24238e-05	0.986158
ssa20	63389739	0.823356	0.647502	0.175854	0.0344519	5.10434	0.0697653	0.0697653	3.31959e-07	7.91358e-05	0.986158
ssa19	53579969	0.893561	0.728618	0.164943	0.0294966	5.59192	0.04621	0.04621	2.24573e-08	8.32151e-06	0.986157
ssa01q	16355903	0.869618	0.69755	0.172068	0.0327337	5.25661	0.0652152	0.0652152	1.46736e-07	4.02824e-05	0.986155
ssa03	82047568	0.237443	0.0869956	0.150447	0.0229134	6.56589	0.123166	0.123166	5.17247e-11	4.2029e-08	0.986154
ssa19	50697685	0.655529	0.486244	0.169285	0.0314704	5.37919	0.0441213	0.0441213	7.48217e-08	2.29634e-05	0.986153
ssa13	106835990	0.526239	0.717371	-0.191131	0.0413934	-4.61744	0.0546564	0.0546564	3.88511e-06	0.000572932	0.986153
ssa09	95904912	0.937256	0.775113	0.162143	0.0282267	5.74433	0.0346062	0.0346062	9.2285e-09	3.88984e-06	0.986153
ssa10	108745953	0.867987	0.68188	0.186107	0.0391116	4.75836	0.0357602	0.0357602	1.95169e-06	0.000331979	0.986152
ssa16	30091380	0.270825	0.451982	-0.181157	0.0368633	-4.91429	0.179642	0.179642	8.91061e-07	0.000176976	0.986152
ssa09	16397138	0.552638	0.386254	0.166384	0.0301533	5.51793	0.0390365	0.0390365	3.43011e-08	1.1932e-05	0.986151
ssa20	50793007	0.770844	0.589094	0.18175	0.0371333	4.89453	0.0402927	0.0402927	9.85415e-07	0.000191947	0.986151
ssa01q	18403140	0.485802	0.66587	-0.180068	0.0363697	-4.95105	0.0640537	0.0640537	7.38129e-07	0.000151999	0.98615
ssa03	53777004	0.148691	0.0179099	0.130781	0.013982	9.35357	0.0764058	0.0764058	8.47418e-21	5.01468e-17	0.98615
ssa17	15487665	0.151099	0.0212718	0.129827	0.0135486	9.58234	0.0493427	0.0493427	9.48723e-22	6.52432e-18	0.986149
ssa02	31231981	0.902077	0.747787	0.154289	0.0246605	6.25653	0.0500875	0.0500875	3.93639e-10	2.51379e-07	0.986149
ssa16	38006345	0.338668	0.16076	0.177908	0.0353892	5.02718	0.051517	0.051517	4.97732e-07	0.000110318	0.986148
ssa10	106287813	0.624928	0.443844	0.181084	0.0368318	4.91651	0.0584172	0.0584172	8.81007e-07	0.000175343	0.986148
ssa01-23	11001006	0.7856	0.610606	0.174994	0.0340655	5.13698	0.0537325	0.0537325	2.7919e-07	6.86197e-05	0.986148
ssa18	83202135	0.928045	0.748286	0.179759	0.0362307	4.9615	0.0430027	0.0430027	6.99494e-07	0.000145486	0.986147
ssa15	55394377	0.374135	0.22627	0.147865	0.0217434	6.80048	0.165235	0.165235	1.04274e-11	1.01078e-08	0.986145
ssa26-28	24443635	0.743163	0.590098	0.153065	0.0241055	6.3498	0.0323879	0.0323879	2.15591e-10	1.48189e-07	0.986145
ssa13	7455691	0.775331	0.603841	0.17149	0.0324759	5.28051	0.0649835	0.0649835	1.28824e-07	3.61382e-05	0.986143
ssa03	16048382	0.53017	0.370727	0.159443	0.0270037	5.90448	0.0914973	0.0914973	3.53765e-09	1.70019e-06	0.986142
ssa21	4623092	0.510453	0.341836	0.168617	0.0311716	5.40932	0.0475521	0.0475521	6.32629e-08	1.99584e-05	0.986142
ssa19	30295597	0.866235	0.710544	0.155691	0.0252997	6.15388	0.0841117	0.0841117	7.56112e-10	4.45335e-07	0.986141
ssa11	35047943	0.594109	0.402164	0.191945	0.0417697	4.59531	0.142504	0.142504	4.32098e-06	0.000623057	0.98614
ssa26-28	27741996	0.729298	0.535225	0.194073	0.0427372	4.54108	0.0619993	0.0619993	5.59655e-06	0.000763225	0.986139
ssa14	60501659	0.716637	0.527938	0.188699	0.0402958	4.68285	0.068821	0.068821	2.82917e-06	0.000446231	0.986139
ssa11	65140495	0.609296	0.784976	-0.175679	0.0343812	-5.10975	0.1252	0.1252	3.22584e-07	7.72767e-05	0.986139
ssa26-28	84503137	0.718809	0.49478	0.22403	0.0563469	3.9759	0.0769235	0.0769235	7.01132e-05	0.00517435	0.986138
ssa22	36178616	0.603316	0.403675	0.199641	0.0452672	4.41028	0.0445028	0.0445028	1.03236e-05	0.00122688	0.986138
ssa14	25802773	0.851358	0.670673	0.180685	0.0366556	4.92926	0.0390644	0.0390644	8.25415e-07	0.000166342	0.986138
ssa21	4623113	0.528247	0.358019	0.170229	0.0319055	5.33542	0.034395	0.034395	9.53252e-08	2.81208e-05	0.986138
ssa15	83438752	0.460858	0.303893	0.156965	0.0258796	6.06519	0.340583	0.340583	1.31796e-09	7.23571e-07	0.986137
ssa05	7328561	0.720822	0.554233	0.166588	0.0302521	5.50667	0.243129	0.243129	3.65691e-08	1.25984e-05	0.986136
ssa09	94903430	0.66267	0.461189	0.201481	0.0461052	4.37003	0.0647049	0.0647049	1.24231e-05	0.00141533	0.986135
ssa05	6157992	0.80288	0.639554	0.163326	0.0287708	5.67681	0.0392266	0.0392266	1.37228e-08	5.46363e-06	0.986134
ssa09	112850409	0.775524	0.615032	0.160492	0.0274833	5.83964	0.0653677	0.0653677	5.23148e-09	2.38435e-06	0.986134
ssa03	6092742	0.397238	0.23072	0.166518	0.0302223	5.50978	0.161717	0.161717	3.59278e-08	1.24135e-05	0.986131
ssa20	24397746	0.826092	0.665476	0.160616	0.0275408	5.83194	0.0347279	0.0347279	5.4788e-09	2.4806e-06	0.986131
ssa18	62536821	0.815325	0.648411	0.166914	0.0304032	5.49	0.0653269	0.0653269	4.01925e-08	1.36424e-05	0.986128
ssa13	84401862	0.88064	0.730518	0.150122	0.0227739	6.59185	0.0840817	0.0840817	4.34372e-11	3.59749e-08	0.986127
ssa21	28991610	0.847524	0.6697	0.177824	0.0353612	5.02879	0.0541711	0.0541711	4.93584e-07	0.000109579	0.986126
ssa08-29	47448550	0.72847	0.558778	0.169692	0.0316662	5.35876	0.0322709	0.0322709	8.37959e-08	2.52473e-05	0.986126
ssa09	77099052	0.73536	0.566789	0.168572	0.0311574	5.41033	0.082602	0.082602	6.29094e-08	1.98685e-05	0.986126
ssa03	71034660	0.734048	0.546573	0.187475	0.039747	4.71671	0.0461552	0.0461552	2.3969e-06	0.00039097	0.986125
ssa10	95337027	0.273976	0.439742	-0.165766	0.0298828	-5.54718	0.0450691	0.0450691	2.90312e-08	1.03548e-05	0.986124
ssa24	16698148	0.866286	0.70674	0.159546	0.027057	5.89665	0.0574013	0.0574013	3.70951e-09	1.77258e-06	0.986123
ssa01-23	88890387	0.875579	0.718549	0.157029	0.0259135	6.05974	0.0486541	0.0486541	1.36341e-09	7.45072e-07	0.986123
ssa05	26032152	0.882667	0.719948	0.162719	0.0284992	5.7096	0.0535144	0.0535144	1.13242e-08	4.63667e-06	0.986122
ssa01q	54150998	0.804659	0.620834	0.183825	0.0380896	4.82611	0.0425723	0.0425723	1.39224e-06	0.000253553	0.986122
ssa12	56027602	0.690357	0.843918	-0.15356	0.0243379	-6.30952	0.0466802	0.0466802	2.79908e-10	1.86485e-07	0.986121
ssa11	57333120	0.753687	0.592734	0.160953	0.027697	5.81119	0.0405803	0.0405803	6.20287e-09	2.76108e-06	0.986121
ssa26-28	64957265	0.195674	0.397035	-0.201361	0.046059	-4.3718	0.0701063	0.0701063	1.23225e-05	0.00140629	0.98612
ssa12	93124865	0.24458	0.405374	-0.160793	0.0276249	-5.8206	0.0441932	0.0441932	5.86384e-09	2.63073e-06	0.98612
ssa11	24810677	0.546136	0.352925	0.193212	0.0423561	4.5616	0.0416435	0.0416435	5.07653e-06	0.000706893	0.98612
ssa24	7935085	0.730538	0.580364	0.150175	0.0227999	6.58665	0.0810361	0.0810361	4.49874e-11	3.7144e-08	0.98612
ssa19	60956426	0.672139	0.496812	0.175327	0.0342299	5.12204	0.096827	0.096827	3.02249e-07	7.32848e-05	0.986118
ssa07	10788106	0.600138	0.761043	-0.160904	0.0276764	-5.81378	0.0389042	0.0389042	6.10788e-09	2.72456e-06	0.986117
ssa14	85976969	0.430514	0.589696	-0.159182	0.0268939	-5.91888	0.0413521	0.0413521	3.24138e-09	1.57536e-06	0.986117
ssa27	20140222	0.696784	0.516608	0.180176	0.0364347	4.94519	0.0383284	0.0383284	7.60691e-07	0.000155719	0.986116
ssa13	74677762	0.733041	0.87442	-0.141379	0.0188041	-7.51854	0.0391998	0.0391998	5.53919e-14	9.01125e-11	0.986116
ssa19	79178542	0.719244	0.54971	0.169534	0.0315988	5.36521	0.0382633	0.0382633	8.08535e-08	2.44996e-05	0.986115
ssa04	70833667	0.404165	0.579353	-0.175188	0.0341679	-5.12725	0.0379439	0.0379439	2.94006e-07	7.16157e-05	0.986115
ssa18	16845998	0.68599	0.503427	0.182562	0.0375194	4.86581	0.0399317	0.0399317	1.1399e-06	0.000215849	0.986115
ssa02	24900959	0.412921	0.223437	0.189484	0.0406668	4.65943	0.0369337	0.0369337	3.1708e-06	0.000488022	0.986112
ssa27	18462768	0.611878	0.459496	0.152382	0.0238053	6.40116	0.0399729	0.0399729	1.54203e-10	1.10102e-07	0.986111
ssa02	57568878	0.917335	0.745667	0.171669	0.0325705	5.27067	0.0350163	0.0350163	1.35924e-07	3.77982e-05	0.986111
ssa01-23	93302113	0.294375	0.173091	0.121284	0.00967271	12.5388	0.802019	0.802019	4.58042e-36	1.72966e-31	0.986111
ssa17	10441213	0.879235	0.704859	0.174376	0.0338017	5.15881	0.0889178	0.0889178	2.48529e-07	6.23432e-05	0.98611
ssa01q	74943735	0.397222	0.207902	0.18932	0.0405935	4.66381	0.0503402	0.0503402	3.10405e-06	0.000479963	0.986109
ssa14	42896689	0.239997	0.405603	-0.165606	0.0298163	-5.55421	0.18904	0.18904	2.78878e-08	1.00077e-05	0.986108
ssa18	9351806	0.87932	0.722582	0.156738	0.0257864	6.07835	0.0583115	0.0583115	1.21426e-09	6.73351e-07	0.986108
ssa20	41151454	0.230572	0.394642	-0.16407	0.0291183	-5.63459	0.101063	0.101063	1.75478e-08	6.74356e-06	0.986108
ssa01q	1086153	0.599531	0.383597	0.215933	0.0526897	4.09821	0.068147	0.068147	4.16358e-05	0.00352321	0.986107
ssa07	44160402	0.664078	0.502804	0.161274	0.0278487	5.79109	0.0378041	0.0378041	6.99291e-09	3.06261e-06	0.986106
ssa04	42950824	0.402798	0.60922	-0.206422	0.0483688	-4.26768	0.0468057	0.0468057	1.9752e-05	0.00201272	0.986105
ssa27	28624261	0.767579	0.591535	0.176044	0.034562	5.09357	0.0802232	0.0802232	3.51376e-07	8.29183e-05	0.986105
ssa16	11948334	0.782884	0.610046	0.172839	0.0331054	5.22087	0.0428246	0.0428246	1.78087e-07	4.73038e-05	0.986104
ssa11	66391635	0.81941	0.948985	-0.129576	0.0134424	-9.63936	0.0358868	0.0358868	5.45252e-22	3.89599e-18	0.986103
ssa01q	29676631	0.707194	0.859487	-0.152293	0.0237677	-6.40757	0.055772	0.055772	1.47857e-10	1.06164e-07	0.986103
ssa27	41664967	0.587563	0.776452	-0.188889	0.0404012	-4.67533	0.0592704	0.0592704	2.93476e-06	0.000459315	0.986102
ssa25	19347726	0.593384	0.767882	-0.174497	0.0338601	-5.15348	0.046924	0.046924	2.55694e-07	6.38316e-05	0.986102
ssa26-28	75441803	0.882551	0.687736	0.194815	0.043095	4.5206	0.0377113	0.0377113	6.16645e-06	0.000822611	0.986102
ssa20	6893462	0.622021	0.806167	-0.184146	0.0382465	-4.81473	0.191668	0.191668	1.474e-06	0.000265493	0.9861
ssa05	37502400	0.625157	0.410863	0.214293	0.0519493	4.12505	0.0624022	0.0624022	3.70652e-05	0.00322992	0.9861
ssa25	25151341	0.728254	0.889732	-0.161478	0.0279434	-5.77875	0.0620822	0.0620822	7.5256e-09	3.26251e-06	0.9861
ssa27	35216911	0.849636	0.688824	0.160812	0.0276415	5.81778	0.0359976	0.0359976	5.96346e-09	2.66973e-06	0.986098
ssa15	58678350	0.64996	0.449789	0.200171	0.0455319	4.39629	0.0423034	0.0423034	1.10119e-05	0.0012897	0.986097
ssa12	16877429	0.867737	0.672131	0.195607	0.0434577	4.50109	0.0428662	0.0428662	6.76058e-06	0.000883844	0.986097
ssa01-23	59329546	0.608418	0.437284	0.171134	0.0323339	5.29271	0.052648	0.052648	1.20519e-07	3.41927e-05	0.986096
ssa01-23	42941296	0.585957	0.756434	-0.170477	0.0320357	-5.32147	0.0356143	0.0356143	1.02929e-07	2.99893e-05	0.986095
ssa06	80969274	0.431095	0.636396	-0.205301	0.0478654	-4.28914	0.0367099	0.0367099	1.7937e-05	0.00187156	0.986095
ssa21	14222548	0.54417	0.358264	0.185906	0.0390497	4.76075	0.0498258	0.0498258	1.92878e-06	0.000328904	0.986093
ssa03	46029972	0.705302	0.897166	-0.191863	0.0417582	-4.59463	0.0419019	0.0419019	4.33516e-06	0.000624603	0.986093
ssa14	25886299	0.648934	0.457972	0.190962	0.0413484	4.61836	0.0613061	0.0613061	3.86779e-06	0.000570896	0.986093
ssa01q	103871334	0.908717	0.769452	0.139265	0.0178487	7.80253	0.0436884	0.0436884	6.0676e-15	1.22176e-11	0.986092
ssa09	38058243	0.792775	0.593518	0.199256	0.045119	4.41624	0.0448375	0.0448375	1.00433e-05	0.00120093	0.986092
ssa14	67676139	0.725958	0.5294	0.196558	0.0438923	4.47818	0.0472614	0.0472614	7.52818e-06	0.000961144	0.986092
ssa16	6628885	0.200876	0.0463844	0.154491	0.0247704	6.23693	0.0618523	0.0618523	4.46253e-10	2.80683e-07	0.986091
ssa06	8014130	0.7422	0.514301	0.227899	0.0581401	3.91982	0.0920336	0.0920336	8.86135e-05	0.00613749	0.986091
ssa07	36042527	0.75047	0.552125	0.198344	0.0447055	4.43669	0.0390758	0.0390758	9.13523e-06	0.00111677	0.98609
ssa24	15592166	0.288518	0.437651	-0.149133	0.0223349	-6.67711	0.0507763	0.0507763	2.43692e-11	2.1521e-08	0.98609
ssa16	61446961	0.532427	0.707851	-0.175424	0.0342866	-5.1164	0.0690892	0.0690892	3.11414e-07	7.50581e-05	0.98609
ssa15	25903195	0.610229	0.428643	0.181587	0.0370887	4.89602	0.0436849	0.0436849	9.77975e-07	0.000190746	0.986089
ssa19	47502286	0.689087	0.496216	0.192871	0.0422189	4.56836	0.0361942	0.0361942	4.91556e-06	0.000689349	0.986088
ssa10	34294969	0.726462	0.551915	0.174548	0.0338897	5.15047	0.0377483	0.0377483	2.59835e-07	6.46743e-05	0.986086
ssa19	49332426	0.481768	0.299562	0.182206	0.0373711	4.87558	0.0498031	0.0498031	1.0849e-06	0.000207494	0.986086
ssa11	65944710	0.364052	0.525911	-0.161859	0.0281216	-5.75569	0.0454652	0.0454652	8.62875e-09	3.67121e-06	0.986086
ssa09	95748722	0.778951	0.591304	0.187648	0.0398456	4.70937	0.0632376	0.0632376	2.48478e-06	0.000402342	0.986085
ssa15	25579952	0.852514	0.665806	0.186708	0.0394185	4.73656	0.0778284	0.0778284	2.17381e-06	0.000361857	0.986085
ssa04	14902849	0.869219	0.700961	0.168258	0.0310309	5.42227	0.142763	0.142763	5.88483e-08	1.87885e-05	0.986085
ssa24	22285407	0.817702	0.648152	0.16955	0.0316187	5.36233	0.0690165	0.0690165	8.21536e-08	2.48301e-05	0.986084
ssa04	15914150	0.535464	0.356857	0.178607	0.0357368	4.99786	0.0416532	0.0416532	5.79712e-07	0.000124882	0.986083
ssa26-28	39984125	0.629913	0.415065	0.214848	0.0522131	4.11483	0.0408405	0.0408405	3.87473e-05	0.00333873	0.986082
ssa24	49127087	0.737207	0.58813	0.149077	0.0223121	6.68146	0.0422626	0.0422626	2.36574e-11	2.09535e-08	0.986082
ssa05	73115886	0.705193	0.530192	0.175002	0.0340983	5.13227	0.148062	0.148062	2.8627e-07	7.00397e-05	0.986081
ssa27	44510318	0.815638	0.597091	0.218546	0.0538956	4.055	0.0536258	0.0536258	5.01353e-05	0.00404267	0.986081
ssa09	120153458	0.794854	0.635316	0.159538	0.0270681	5.89393	0.0516628	0.0516628	3.77111e-09	1.79776e-06	0.986081
ssa21	42906994	0.454418	0.615624	-0.161206	0.0278274	-5.79307	0.0366189	0.0366189	6.91102e-09	3.03244e-06	0.986079
ssa16	46419539	0.396464	0.221707	0.174757	0.0339884	5.14168	0.0466976	0.0466976	2.72296e-07	6.72186e-05	0.986079
ssa15	32293496	0.827298	0.621847	0.205451	0.0479434	4.28528	0.0407962	0.0407962	1.82509e-05	0.00189641	0.986078
ssa14	37350112	0.610376	0.396491	0.213885	0.0517783	4.13078	0.034953	0.034953	3.6153e-05	0.0031707	0.986078
ssa12	56709041	0.928136	0.765293	0.162843	0.028572	5.69939	0.0391343	0.0391343	1.2024e-08	4.8786e-06	0.986077
ssa06	56055968	0.793348	0.620821	0.172527	0.0329759	5.23192	0.0456528	0.0456528	1.6776e-07	4.50234e-05	0.986075
ssa15	34696057	0.825073	0.635586	0.189487	0.0406869	4.6572	0.0412074	0.0412074	3.20543e-06	0.000492111	0.986075
ssa18	60416554	0.690974	0.481507	0.209466	0.0497714	4.20857	0.0882071	0.0882071	2.56992e-05	0.00245475	0.986075
ssa21	31766217	0.700612	0.531494	0.169118	0.0314266	5.38136	0.0430488	0.0430488	7.39232e-08	2.27312e-05	0.986074
ssa11	87832241	0.565097	0.380169	0.184928	0.0386156	4.78896	0.046507	0.046507	1.67649e-06	0.000294026	0.986073
ssa25	15161371	0.252514	0.423692	-0.171177	0.0323638	-5.28917	0.069793	0.069793	1.22873e-07	3.47421e-05	0.986072
ssa22	28400174	0.789042	0.619697	0.169344	0.0315303	5.37085	0.0396837	0.0396837	7.83685e-08	2.38723e-05	0.986071
ssa10	119107122	0.492144	0.294434	0.19771	0.0444281	4.45012	0.0400652	0.0400652	8.58229e-06	0.00106406	0.986071
ssa09	43212896	0.445207	0.255533	0.189673	0.0407744	4.65178	0.0716531	0.0716531	3.29089e-06	0.000502537	0.98607
ssa25	15160676	0.247849	0.433117	-0.185268	0.0387714	-4.77847	0.0519348	0.0519348	1.76638e-06	0.000306555	0.98607
ssa18	37648615	0.502425	0.314721	0.187704	0.0398792	4.7068	0.0759989	0.0759989	2.5163e-06	0.000406346	0.986069
ssa19	16538560	0.452741	0.634506	-0.181765	0.0371792	-4.88889	0.0324197	0.0324197	1.01408e-06	0.000196434	0.986068
ssa18	7354244	0.606182	0.769988	-0.163806	0.0290134	-5.64588	0.056903	0.056903	1.64337e-08	6.37617e-06	0.986068
ssa04	38658462	0.782428	0.627033	0.155394	0.0251885	6.16925	0.0730879	0.0730879	6.86147e-10	4.09423e-07	0.986068
ssa01q	17508790	0.891972	0.725574	0.166398	0.0301923	5.51126	0.0403216	0.0403216	3.56266e-08	1.23246e-05	0.986067
ssa03	70494910	0.604146	0.80574	-0.201595	0.0461973	-4.36378	0.0446073	0.0446073	1.27837e-05	0.00144645	0.986066
ssa15	53579287	0.753864	0.589845	0.164019	0.0291109	5.63428	0.0767511	0.0767511	1.75791e-08	6.75385e-06	0.986066
ssa03	4837129	0.663762	0.506091	0.157671	0.0262244	6.01238	0.111316	0.111316	1.82816e-09	9.5981e-07	0.986066
ssa17	55886319	0.718209	0.556188	0.162021	0.0282024	5.74494	0.0486587	0.0486587	9.19557e-09	3.87756e-06	0.986066
ssa07	14946329	0.724979	0.565329	0.159649	0.0271244	5.88582	0.215025	0.215025	3.96091e-09	1.87487e-06	0.986065
ssa12	49876902	0.54762	0.39472	0.1529	0.0240554	6.35616	0.062866	0.062866	2.06865e-10	1.42878e-07	0.986064
ssa14	42963648	0.592329	0.75687	-0.164541	0.0293494	-5.60629	0.157142	0.157142	2.06704e-08	7.75539e-06	0.986063
ssa03	26767427	0.512981	0.348764	0.164217	0.0292019	5.62349	0.262991	0.262991	1.87133e-08	7.12283e-06	0.986063
ssa01q	101413292	0.929117	0.764353	0.164764	0.0294512	5.59447	0.0306867	0.0306867	2.21296e-08	8.21733e-06	0.986062
ssa09	115725880	0.653196	0.436527	0.216669	0.053055	4.08386	0.0355209	0.0355209	4.4294e-05	0.00368886	0.986062
ssa01-23	24482553	0.663369	0.511073	0.152296	0.0237813	6.404	0.0559649	0.0559649	1.51359e-10	1.08346e-07	0.986062
ssa07	44160399	0.664078	0.502804	0.161274	0.0278646	5.78779	0.0372119	0.0372119	7.13173e-09	3.11438e-06	0.986061
ssa04	65059784	0.665379	0.517222	0.148157	0.0219008	6.76492	0.0356072	0.0356072	1.33384e-11	1.25632e-08	0.986056
ssa05	66171859	0.717624	0.530759	0.186864	0.039504	4.73025	0.0388701	0.0388701	2.24239e-06	0.000370867	0.986056
ssa18	10009177	0.721342	0.547906	0.173435	0.033397	5.19315	0.0735355	0.0735355	2.06764e-07	5.35064e-05	0.986056
ssa02	41778130	0.422333	0.257229	0.165104	0.0296085	5.57625	0.100155	0.100155	2.45758e-08	8.98631e-06	0.986055
ssa09	76677171	0.662766	0.494918	0.167848	0.0308567	5.4396	0.0581926	0.0581926	5.33991e-08	1.73351e-05	0.986055
ssa12	89272564	0.921204	0.624901	0.296304	0.0892823	3.31873	0.0343772	0.0343772	0.00090428	0.0303396	0.986054
ssa08-29	18306206	0.796683	0.619844	0.17684	0.034946	5.06036	0.0716315	0.0716315	4.18465e-07	9.57521e-05	0.986054
ssa21	39195252	0.731598	0.57717	0.154427	0.0247532	6.23868	0.266669	0.266669	4.41285e-10	2.77902e-07	0.986054
ssa08-29	31195154	0.825688	0.630426	0.195262	0.0433251	4.5069	0.050504	0.050504	6.57801e-06	0.000865174	0.986053
ssa16	42325782	0.497867	0.665537	-0.16767	0.0307765	-5.44799	0.149808	0.149808	5.09423e-08	1.66621e-05	0.986052
ssa25	8515624	0.527254	0.690103	-0.162849	0.028585	-5.697	0.0350641	0.0350641	1.21931e-08	4.93722e-06	0.986049
ssa05	54726030	0.871307	0.704278	0.167029	0.0304867	5.47876	0.0390241	0.0390241	4.28315e-08	1.43932e-05	0.986048
ssa08-29	62982814	0.820104	0.658963	0.161142	0.0278092	5.79456	0.0422341	0.0422341	6.85019e-09	3.00876e-06	0.986048
ssa20	30761570	0.701735	0.528006	0.173729	0.033534	5.18067	0.156433	0.156433	2.21087e-07	5.65529e-05	0.986048
ssa14	74998073	0.231756	0.0786874	0.153069	0.0241375	6.34152	0.0350516	0.0350516	2.27502e-10	1.55403e-07	0.986047
ssa01-23	26004489	0.892106	0.716069	0.176037	0.0345847	5.09003	0.0417899	0.0417899	3.58011e-07	8.42171e-05	0.986046
ssa26-28	49121158	0.826886	0.665308	0.161578	0.0280092	5.76873	0.201495	0.201495	7.98712e-09	3.43466e-06	0.986042
ssa12	87368891	0.514235	0.310672	0.203564	0.0471076	4.32125	0.0883345	0.0883345	1.55151e-05	0.00167693	0.986041
ssa11	84409294	0.124095	0.306039	-0.181944	0.0372738	-4.88129	0.114434	0.114434	1.05393e-06	0.000202711	0.986041
ssa10	58878946	0.647793	0.501893	0.1459	0.0208788	6.98798	0.103836	0.103836	2.78865e-12	3.0937e-09	0.986041
ssa01q	25954044	0.564975	0.785505	-0.22053	0.0548258	-4.02238	0.152771	0.152771	5.76132e-05	0.00447932	0.98604
ssa24	29027064	0.757453	0.895485	-0.138032	0.0173	-7.97876	0.0560137	0.0560137	1.47812e-15	3.38254e-12	0.98604
ssa05	65018039	0.552455	0.752025	-0.19957	0.045292	-4.4063	0.0571678	0.0571678	1.0515e-05	0.00124449	0.98604
ssa04	27290858	0.74116	0.579896	0.161263	0.0278672	5.78684	0.0712012	0.0712012	7.17218e-09	3.1303e-06	0.98604
ssa03	11610085	0.724994	0.555896	0.169098	0.0314313	5.37993	0.0487087	0.0487087	7.45141e-08	2.28844e-05	0.986039
ssa18	5695168	0.75312	0.541506	0.211614	0.0507711	4.168	0.075876	0.075876	3.07286e-05	0.00280701	0.986039
ssa15	37511733	0.718665	0.53002	0.188644	0.040323	4.67834	0.0547623	0.0547623	2.89209e-06	0.00045401	0.986038
ssa10	19210812	0.815734	0.661203	0.15453	0.0248053	6.22974	0.0507674	0.0507674	4.67222e-10	2.92305e-07	0.986037
ssa19	53936462	0.557474	0.393083	0.16439	0.0292907	5.61237	0.142714	0.142714	1.99575e-08	7.52931e-06	0.986037
ssa03	32103733	0.421657	0.617884	-0.196228	0.0437739	-4.48276	0.0585847	0.0585847	7.36854e-06	0.000945281	0.986036
ssa08-29	814177	0.44249	0.62162	-0.17913	0.0359962	-4.97636	0.128017	0.128017	6.47923e-07	0.000136744	0.986036
ssa19	1028086	0.477197	0.644814	-0.167617	0.0307594	-5.4493	0.0443958	0.0443958	5.05676e-08	1.65615e-05	0.986035
ssa24	774944	0.851576	0.670355	0.181221	0.0369484	4.90471	0.0601587	0.0601587	9.35646e-07	0.000184046	0.986034
ssa02	50592372	0.784187	0.619156	0.165031	0.0295837	5.57845	0.0308964	0.0308964	2.42672e-08	8.89007e-06	0.986033
ssa01-23	80622642	0.791205	0.927491	-0.136286	0.0165072	-8.25617	0.044168	0.044168	1.50421e-16	4.21497e-13	0.986033
ssa14	88538886	0.567745	0.401204	0.166541	0.0302705	5.50175	0.508356	0.508356	3.76048e-08	1.28982e-05	0.986033
ssa09	72429165	0.745123	0.407413	0.337711	0.108175	3.1219	0.0346754	0.0346754	0.00179689	0.0470799	0.986033
ssa08-29	8568834	0.483524	0.687987	-0.204463	0.0475226	-4.30243	0.328034	0.328034	1.68936e-05	0.00178851	0.986031
ssa20	54097490	0.717353	0.529402	0.18795	0.0400109	4.69748	0.0674587	0.0674587	2.63389e-06	0.000421359	0.986031
ssa04	38307566	0.85422	0.681518	0.172702	0.0330742	5.22166	0.0343458	0.0343458	1.7733e-07	4.71371e-05	0.986031
ssa02	37333635	0.177677	0.331339	-0.153662	0.0244125	-6.29442	0.0460107	0.0460107	3.08553e-10	2.03255e-07	0.986031
ssa01-23	66782720	0.781618	0.627085	0.154533	0.0248087	6.229	0.0595262	0.0595262	4.69434e-10	2.93508e-07	0.986031
ssa08-29	49911129	0.834707	0.646377	0.18833	0.040184	4.6867	0.0987186	0.0987186	2.77647e-06	0.000439577	0.986031
ssa11	86051511	0.818948	0.660195	0.158753	0.0267286	5.93945	0.0559194	0.0559194	2.85977e-09	1.4132e-06	0.98603
ssa16	6628875	0.200876	0.0463844	0.154491	0.0247898	6.23206	0.0565513	0.0565513	4.60342e-10	2.88476e-07	0.98603
ssa25	11721957	0.541428	0.370269	0.171159	0.0323726	5.28717	0.0391992	0.0391992	1.24226e-07	3.50623e-05	0.98603
ssa11	8186345	0.646638	0.475804	0.170833	0.0322243	5.30138	0.0370137	0.0370137	1.14931e-07	3.28598e-05	0.98603
ssa03	11723965	0.722214	0.553519	0.168695	0.0312521	5.39787	0.0914359	0.0914359	6.74373e-08	2.10468e-05	0.986028
ssa24	39781661	0.75107	0.596912	0.154158	0.0246391	6.25667	0.042462	0.042462	3.93292e-10	2.51189e-07	0.986028
ssa20	16865472	0.803832	0.648677	0.155155	0.0250923	6.18335	0.0401187	0.0401187	6.27545e-10	3.78502e-07	0.986028
ssa27	28289288	0.833563	0.635759	0.197803	0.0444951	4.44551	0.0366817	0.0366817	8.76856e-06	0.00108181	0.986028
ssa15	93588852	0.5059	0.702001	-0.196101	0.0437213	-4.48525	0.094979	0.094979	7.28268e-06	0.000936717	0.986027
ssa11	67254159	0.715885	0.519876	0.196009	0.0436794	4.48744	0.0658333	0.0658333	7.2084e-06	0.000929121	0.986027
ssa07	47513544	0.870354	0.712451	0.157903	0.026343	5.99411	0.0674507	0.0674507	2.046e-09	1.05788e-06	0.986027
ssa03	36616904	0.679601	0.473456	0.206145	0.0482911	4.26881	0.0348514	0.0348514	1.96521e-05	0.00200523	0.986027
ssa08-29	44649286	0.78292	0.44718	0.33574	0.107285	3.12941	0.0408585	0.0408585	0.00175156	0.0463235	0.986026
ssa19	9705999	0.613603	0.406022	0.207581	0.0489449	4.24111	0.107352	0.107352	2.22412e-05	0.00220241	0.986025
ssa26-28	76106485	0.92204	0.749983	0.172057	0.0327834	5.2483	0.0438669	0.0438669	1.53511e-07	4.18156e-05	0.986025
ssa21	37772432	0.695166	0.481119	0.214047	0.051888	4.12517	0.0480664	0.0480664	3.70467e-05	0.00322863	0.986023
ssa06	60523065	0.672176	0.823555	-0.151379	0.0233761	-6.4758	0.0374882	0.0374882	9.4309e-11	7.14e-08	0.986023
ssa01-23	92790856	0.932778	0.754717	0.178061	0.0355159	5.01355	0.0409553	0.0409553	5.34356e-07	0.000116906	0.986022
ssa11	108360407	0.803785	0.614947	0.188837	0.0404193	4.67196	0.03471	0.03471	2.98341e-06	0.000465276	0.986022
ssa08-29	22165105	0.766348	0.564309	0.202039	0.046426	4.35185	0.0954686	0.0954686	1.34993e-05	0.001508	0.986021
ssa19	68097046	0.788396	0.606546	0.18185	0.037241	4.88307	0.0395572	0.0395572	1.04447e-06	0.000201217	0.98602
ssa11	85918773	0.482665	0.661338	-0.178673	0.0357954	-4.9915	0.0438347	0.0438347	5.99112e-07	0.000128242	0.98602
ssa03	28463209	0.780717	0.610109	0.170608	0.0321261	5.31058	0.045295	0.045295	1.09275e-07	3.15103e-05	0.98602
ssa15	79520589	0.225253	0.402765	-0.177512	0.0352675	-5.03331	0.034011	0.034011	4.82077e-07	0.00010746	0.98602
ssa25	24513168	0.609077	0.413748	0.19533	0.0433745	4.50333	0.153078	0.153078	6.68983e-06	0.000876638	0.986019
ssa12	24970403	0.278061	0.472146	-0.194085	0.0428085	-4.53381	0.102302	0.102302	5.79299e-06	0.000783897	0.986019
ssa10	36641223	0.638914	0.452056	0.186858	0.03952	4.72819	0.0546972	0.0546972	2.26534e-06	0.000373753	0.986019
ssa13	35764010	0.752332	0.57864	0.173693	0.0335299	5.18023	0.0741382	0.0741382	2.21608e-07	5.66633e-05	0.986019
ssa14	11791395	0.525042	0.358783	0.166259	0.0301476	5.51483	0.372774	0.372774	3.49123e-08	1.21125e-05	0.986019
ssa18	25409858	0.58197	0.3978	0.18417	0.0382975	4.80893	0.0475483	0.0475483	1.51742e-06	0.000271738	0.986018
ssa04	24281157	0.783214	0.606278	0.176936	0.035006	5.05444	0.0366277	0.0366277	4.31656e-07	9.81947e-05	0.986018
ssa06	28236578	0.599986	0.444659	0.155327	0.0251742	6.17009	0.0807706	0.0807706	6.82502e-10	4.07525e-07	0.986017
ssa01q	8600442	0.732363	0.892178	-0.159815	0.0272163	-5.87203	0.0847534	0.0847534	4.30489e-09	2.01586e-06	0.986017
ssa12	53354172	0.794914	0.614521	0.180392	0.0365797	4.93148	0.0458415	0.0458415	8.16084e-07	0.000164805	0.986016
ssa06	69457874	0.690635	0.501393	0.189242	0.0406077	4.66026	0.0858183	0.0858183	3.15806e-06	0.000486518	0.986014
ssa06	55133387	0.851514	0.697652	0.153862	0.0245087	6.27785	0.0315458	0.0315458	3.43277e-10	2.23297e-07	0.986014
ssa05	40995574	0.476978	0.684128	-0.207149	0.0487562	-4.24868	0.118652	0.118652	2.15034e-05	0.00214682	0.986013
ssa04	41020187	0.330965	0.169331	0.161634	0.0280458	5.76322	0.105534	0.105534	8.25224e-09	3.53228e-06	0.986012
ssa13	46182912	0.757866	0.559717	0.198149	0.044662	4.43664	0.0559822	0.0559822	9.13725e-06	0.00111695	0.986011
ssa10	6853633	0.805926	0.60291	0.203016	0.0468775	4.33078	0.0452479	0.0452479	1.4858e-05	0.00162253	0.98601
ssa20	17726657	0.742218	0.534684	0.207534	0.0489333	4.24116	0.0419033	0.0419033	2.22369e-05	0.00220213	0.98601
ssa01q	99916301	0.698158	0.86797	-0.169812	0.0317683	-5.34534	0.0311239	0.0311239	9.02488e-08	2.68698e-05	0.986009
ssa03	28132619	0.528956	0.332083	0.196873	0.0440821	4.46604	0.0418744	0.0418744	7.96802e-06	0.00100451	0.986009
ssa19	57363487	0.458287	0.62118	-0.162893	0.0286196	-5.69166	0.0347413	0.0347413	1.2581e-08	5.07032e-06	0.986009
ssa10	81100252	0.881666	0.715222	0.166444	0.0302355	5.50492	0.065975	0.065975	3.69343e-08	1.27053e-05	0.986009
ssa01-23	80405940	0.769094	0.569134	0.19996	0.0454874	4.39595	0.0319301	0.0319301	1.10289e-05	0.00129124	0.986009
ssa22	20467776	0.90006	0.753329	0.146731	0.0212652	6.90003	0.043029	0.043029	5.19903e-12	5.40913e-09	0.986008
ssa20	78645558	0.719949	0.532784	0.187165	0.0396653	4.7186	0.0402123	0.0402123	2.3747e-06	0.000388082	0.986008
ssa24	7935017	0.71596	0.558517	0.157443	0.0261402	6.02301	0.0626419	0.0626419	1.71201e-09	9.06492e-07	0.986007
ssa25	19199384	0.225987	0.389034	-0.163046	0.0286905	-5.68293	0.074162	0.074162	1.32403e-08	5.2981e-06	0.986006
ssa02	64378412	0.744341	0.574977	0.169365	0.0315661	5.3654	0.0362073	0.0362073	8.07681e-08	2.44791e-05	0.986006
ssa10	74416198	0.820972	0.66129	0.159682	0.02716	5.87931	0.031248	0.031248	4.11973e-09	1.94033e-06	0.986005
ssa27	5376941	0.319444	0.492999	-0.173555	0.0334733	-5.18489	0.0461175	0.0461175	2.16144e-07	5.55056e-05	0.986005
ssa11	60576256	0.411652	0.244874	0.166778	0.0303894	5.48804	0.0670307	0.0670307	4.06411e-08	1.3769e-05	0.986005
ssa14	67675419	0.442654	0.274936	0.167718	0.0308171	5.44237	0.0802116	0.0802116	5.25749e-08	1.71062e-05	0.986005
ssa02	40849740	0.447125	0.61547	-0.168344	0.0311023	-5.41261	0.0787137	0.0787137	6.2113e-08	1.96568e-05	0.986004
ssa27	16238058	0.857661	0.707685	0.149976	0.0227433	6.59431	0.0810875	0.0810875	4.27245e-11	3.54654e-08	0.986004
ssa08-29	14452166	0.508716	0.713681	-0.204965	0.047768	-4.29085	0.0490014	0.0490014	1.77992e-05	0.00186054	0.986004
ssa19	83191294	0.322874	0.177715	0.145159	0.0205511	7.06331	0.0478423	0.0478423	1.62583e-12	1.90287e-09	0.986004
ssa24	21346953	0.716826	0.526951	0.189874	0.040901	4.64229	0.0352801	0.0352801	3.44571e-06	0.000521113	0.986003
ssa07	9686366	0.919288	0.732689	0.186599	0.0394106	4.73475	0.0499571	0.0499571	2.19327e-06	0.000364458	0.986003
ssa09	38393919	0.898252	0.737464	0.160789	0.0276644	5.8121	0.0425782	0.0425782	6.16934e-09	2.74774e-06	0.986002
ssa06	7121421	0.2273	0.383532	-0.156232	0.0255908	-6.10501	0.0765642	0.0765642	1.02793e-09	5.82707e-07	0.986002
ssa19	16917352	0.85894	0.692114	0.166826	0.0304121	5.48552	0.0753179	0.0753179	4.12262e-08	1.39342e-05	0.986002
ssa06	68654867	0.679291	0.496764	0.182526	0.0375573	4.85994	0.0388471	0.0388471	1.1742e-06	0.00022118	0.986002
ssa05	72795751	0.590207	0.758611	-0.168404	0.0311305	-5.40961	0.0524169	0.0524169	6.31625e-08	1.99331e-05	0.986002
ssa10	11490295	0.516266	0.69646	-0.180194	0.036496	-4.93735	0.0767751	0.0767751	7.91921e-07	0.000160856	0.986001
ssa01q	88420210	0.463862	0.630234	-0.166371	0.0302058	-5.50793	0.0320081	0.0320081	3.63088e-08	1.25256e-05	0.986001
ssa10	50602904	0.666765	0.472105	0.194661	0.043081	4.51849	0.0861233	0.0861233	6.22818e-06	0.000828973	0.986
ssa05	51176135	0.450527	0.604337	-0.153809	0.0244892	-6.28071	0.0620804	0.0620804	3.37024e-10	2.19758e-07	0.986
ssa16	27280761	0.866813	0.671929	0.194884	0.043183	4.51298	0.031968	0.031968	6.39244e-06	0.000846083	0.985999
ssa18	41537928	0.888384	0.733677	0.154708	0.0248991	6.21338	0.0423241	0.0423241	5.18565e-10	3.20262e-07	0.985996
ssa09	110252103	0.50469	0.320281	0.184409	0.0384183	4.80004	0.0539561	0.0539561	1.58637e-06	0.000281382	0.985994
ssa25	43545851	0.816768	0.619709	0.197059	0.0441763	4.46074	0.0361299	0.0361299	8.16778e-06	0.00102415	0.985993
ssa27	17350364	0.580022	0.400009	0.180013	0.0364179	4.94297	0.103172	0.103172	7.69396e-07	0.00015715	0.985992
ssa14	73737617	0.879646	0.71909	0.160556	0.0275627	5.82513	0.0544808	0.0544808	5.70669e-09	2.56901e-06	0.985991
ssa26-28	6769585	0.598848	0.433468	0.165379	0.0297581	5.55745	0.0541707	0.0541707	2.73741e-08	9.85354e-06	0.985991
ssa22	61409584	0.489822	0.295817	0.194005	0.0427872	4.53417	0.0813128	0.0813128	5.783e-06	0.000782873	0.985991
ssa13	108130964	0.950965	0.780908	0.170057	0.0318874	5.33304	0.0413904	0.0413904	9.658e-08	2.84267e-05	0.98599
ssa13	87810540	0.535313	0.321808	0.213505	0.0516634	4.13261	0.0609103	0.0609103	3.58671e-05	0.00315214	0.98599
ssa09	1111826	0.764456	0.584733	0.179724	0.0362876	4.95277	0.0769147	0.0769147	7.31659e-07	0.000150932	0.98599
ssa11	12395226	0.376039	0.212312	0.163727	0.0290064	5.64451	0.0496027	0.0496027	1.65656e-08	6.42096e-06	0.985989
ssa21	34681624	0.785193	0.568177	0.217016	0.0532623	4.07448	0.0724383	0.0724383	4.61172e-05	0.0038004	0.985989
ssa14	83825539	0.923888	0.734232	0.189656	0.0408089	4.64741	0.225066	0.225066	3.36125e-06	0.000511031	0.985989
ssa08-29	53216301	0.635237	0.443336	0.191901	0.0418311	4.58751	0.0340976	0.0340976	4.48568e-06	0.000641564	0.985988
ssa14	75871811	0.370934	0.553584	-0.182649	0.0376202	-4.85509	0.0820723	0.0820723	1.20334e-06	0.000225604	0.985988
ssa04	41020196	0.330965	0.169331	0.161634	0.0280548	5.76137	0.0838219	0.0838219	8.3436e-09	3.56563e-06	0.985987
ssa04	76878494	0.900043	0.714993	0.18505	0.0387136	4.77997	0.0510895	0.0510895	1.75321e-06	0.000304755	0.985986
ssa15	85002262	0.841248	0.676286	0.164962	0.0295701	5.57866	0.0394571	0.0394571	2.42375e-08	8.88085e-06	0.985985
ssa02	58012648	0.760837	0.600019	0.160818	0.0276845	5.80896	0.0553211	0.0553211	6.28611e-09	2.79317e-06	0.985984
ssa06	55133301	0.851514	0.697652	0.153862	0.0245182	6.27542	0.0479435	0.0479435	3.48697e-10	2.26429e-07	0.985983
ssa03	71303984	0.904636	0.7504	0.154236	0.0246887	6.24724	0.110517	0.110517	4.17771e-10	2.64923e-07	0.985983
ssa09	15776817	0.873436	0.684798	0.188638	0.0403493	4.67513	0.0594096	0.0594096	2.93767e-06	0.000459673	0.985982
ssa11	66830014	0.483319	0.310923	0.172396	0.0329557	5.23115	0.122296	0.122296	1.6846e-07	4.51803e-05	0.985982
ssa07	42236781	0.777531	0.576125	0.201406	0.0461615	4.36307	0.0582654	0.0582654	1.28248e-05	0.00144985	0.985981
ssa03	30791243	0.419107	0.269425	0.149681	0.022616	6.61838	0.0622592	0.0622592	3.63168e-11	3.06798e-08	0.98598
ssa09	112850402	0.775524	0.615032	0.160492	0.0275382	5.828	0.0457399	0.0457399	5.60967e-09	2.53107e-06	0.985978
ssa10	35033100	0.345278	0.553239	-0.207962	0.0491479	-4.23134	0.104555	0.104555	2.32299e-05	0.0022751	0.985978
ssa07	29107796	0.695043	0.842455	-0.147412	0.0215836	-6.82982	0.0398678	0.0398678	8.50236e-12	8.41722e-09	0.985978
ssa27	18178276	0.492241	0.351869	0.140372	0.0183789	7.63769	0.0677594	0.0677594	2.21145e-14	3.9323e-11	0.985978
ssa13	14156609	0.681695	0.462805	0.21889	0.0541236	4.04426	0.0647141	0.0647141	5.24898e-05	0.00418172	0.985977
ssa09	111352081	0.764845	0.563406	0.201439	0.0461792	4.36211	0.0390218	0.0390218	1.28817e-05	0.00145465	0.985977
ssa21	5498506	0.818595	0.644083	0.174512	0.0339215	5.14459	0.0595661	0.0595661	2.68106e-07	6.6371e-05	0.985976
ssa14	78222760	0.565953	0.414406	0.151547	0.0234666	6.45795	0.0727692	0.0727692	1.06129e-10	7.92314e-08	0.985975
ssa21	32962141	0.345905	0.527964	-0.182059	0.0373584	-4.87331	0.0340934	0.0340934	1.09743e-06	0.000209423	0.985973
ssa09	114185446	0.0595549	0.202428	-0.142873	0.0195184	-7.31991	0.0690808	0.0690808	2.48129e-13	3.49046e-10	0.985973
ssa11	85918791	0.482665	0.661338	-0.178673	0.035817	-4.9885	0.0323821	0.0323821	6.08494e-07	0.00012988	0.985973
ssa12	74366685	0.457888	0.646912	-0.189025	0.0405304	-4.66377	0.045168	0.045168	3.10468e-06	0.000480031	0.985972
ssa24	7949215	0.532406	0.719427	-0.187021	0.0396187	-4.72054	0.0879269	0.0879269	2.35225e-06	0.000385218	0.985971
ssa10	124062844	0.280491	0.441884	-0.161392	0.0279511	-5.77408	0.0377674	0.0377674	7.73737e-09	3.3414e-06	0.985969
ssa09	16047282	0.373496	0.531802	-0.158306	0.0265462	-5.96342	0.0458755	0.0458755	2.47009e-09	1.24522e-06	0.985969
ssa26-28	35706350	0.222876	0.377434	-0.154558	0.0248396	-6.22223	0.0480774	0.0480774	4.90124e-10	3.047e-07	0.985968
ssa15	65145396	0.783033	0.613575	0.169458	0.031624	5.35851	0.159696	0.159696	8.39099e-08	2.5276e-05	0.985967
ssa01q	67410095	0.353289	0.543242	-0.189953	0.0409559	-4.63799	0.108674	0.108674	3.5181e-06	0.000529811	0.985966
ssa06	43666649	0.746267	0.549338	0.19693	0.0441323	4.46226	0.0384966	0.0384966	8.11004e-06	0.00101856	0.985966
ssa24	32952792	0.0967537	0.279438	-0.182684	0.0376463	-4.85264	0.0405228	0.0405228	1.2183e-06	0.000227834	0.985966
ssa01q	100413360	0.255447	0.109852	0.145595	0.02076	7.01325	0.0347614	0.0347614	2.32837e-12	2.63264e-09	0.985965
ssa18	25409817	0.58197	0.3978	0.18417	0.0383234	4.80568	0.0385003	0.0385003	1.54229e-06	0.000275212	0.985965
ssa07	37650605	0.746707	0.574014	0.172693	0.0330982	5.21759	0.041187	0.041187	1.81269e-07	4.8008e-05	0.985964
ssa18	68956749	0.848631	0.635291	0.21334	0.0516055	4.13405	0.0400523	0.0400523	3.56426e-05	0.00313745	0.985964
ssa21	15803417	0.164876	0.331163	-0.166287	0.0301822	-5.50943	0.0513887	0.0513887	3.60007e-08	1.24349e-05	0.985962
ssa02	30010029	0.704147	0.858375	-0.154227	0.0246913	-6.24623	0.0476745	0.0476745	4.20477e-10	2.66426e-07	0.985962
ssa22	9315989	0.772729	0.609859	0.162869	0.0286265	5.68946	0.0478856	0.0478856	1.27442e-08	5.12748e-06	0.985961
ssa15	3435989	0.810498	0.627393	0.183104	0.0378401	4.83889	0.114983	0.114983	1.30566e-06	0.000240808	0.985961
ssa05	38603036	0.762839	0.590421	0.172418	0.0329744	5.22884	0.112989	0.112989	1.7058e-07	4.56504e-05	0.985961
ssa13	41081296	0.698561	0.550926	0.147635	0.0216897	6.80665	0.0485377	0.0485377	9.98941e-12	9.73174e-09	0.985961
ssa18	28329674	0.615438	0.445786	0.169653	0.031716	5.34912	0.0471174	0.0471174	8.83817e-08	2.64089e-05	0.985959
ssa04	77954204	0.816021	0.65206	0.163961	0.0291243	5.62969	0.0551837	0.0551837	1.80529e-08	6.90899e-06	0.985959
ssa01q	38988136	0.690543	0.502152	0.188391	0.0402489	4.68066	0.0440479	0.0440479	2.85959e-06	0.000449927	0.985958
ssa01-23	74390231	0.934098	0.793852	0.140246	0.0183264	7.65266	0.0676465	0.0676465	1.96871e-14	3.54112e-11	0.985956
ssa27	36634407	0.799412	0.657481	0.141931	0.0190939	7.43332	0.0423319	0.0423319	1.05905e-13	1.6185e-10	0.985955
ssa11	75841383	0.862867	0.710817	0.15205	0.0237021	6.41503	0.0316626	0.0316626	1.40792e-10	1.0165e-07	0.985954
ssa10	27486051	0.710022	0.511052	0.19897	0.0450682	4.41486	0.037946	0.037946	1.01077e-05	0.00120686	0.985954
ssa18	82571347	0.879514	0.711025	0.168488	0.0311881	5.40234	0.0493619	0.0493619	6.57789e-08	2.06119e-05	0.985953
ssa22	23828353	0.819256	0.629746	0.189511	0.0407617	4.64923	0.0790427	0.0790427	3.33169e-06	0.000507455	0.985952
ssa12	91849876	0.486339	0.675291	-0.188952	0.0405072	-4.66464	0.103706	0.103706	3.09159e-06	0.000478479	0.985952
ssa04	67720693	0.455519	0.67537	-0.219851	0.0545789	-4.02813	0.110959	0.110959	5.62231e-05	0.0043992	0.985951
ssa10	47240555	0.80546	0.636894	0.168566	0.0312247	5.39849	0.0381502	0.0381502	6.72042e-08	2.09856e-05	0.98595
ssa06	13507719	0.433065	0.628347	-0.195282	0.0433909	-4.50053	0.0344408	0.0344408	6.77851e-06	0.000885696	0.98595
ssa12	67270692	0.715928	0.533123	0.182804	0.037709	4.84776	0.0705945	0.0705945	1.24864e-06	0.000232381	0.985949
ssa20	36422876	0.773337	0.601127	0.17221	0.0328846	5.23679	0.0345812	0.0345812	1.63394e-07	4.40553e-05	0.985949
ssa09	59581852	0.173556	0.0287243	0.144831	0.0204166	7.0938	0.0748984	0.0748984	1.30475e-12	1.56155e-09	0.985948
ssa03	9507008	0.212849	0.0700581	0.142791	0.0194874	7.32735	0.15197	0.15197	2.34743e-13	3.32069e-10	0.985948
ssa25	45219217	0.84227	0.671418	0.170852	0.0322668	5.29497	0.186312	0.186312	1.19038e-07	3.38363e-05	0.985947
ssa06	30475429	0.718529	0.540123	0.178406	0.035708	4.99624	0.0405075	0.0405075	5.8459e-07	0.00012574	0.985945
ssa11	87832280	0.565097	0.380169	0.184928	0.0386788	4.78113	0.0372308	0.0372308	1.74312e-06	0.000303319	0.985945
ssa14	61606879	0.839324	0.641312	0.198011	0.0446374	4.436	0.0769441	0.0769441	9.16457e-06	0.00111938	0.985944
ssa02	37333623	0.177677	0.331339	-0.153662	0.0244396	-6.28743	0.0439685	0.0439685	3.22767e-10	2.11583e-07	0.985944
ssa09	70954902	0.712276	0.555468	0.156809	0.0258745	6.06037	0.0479961	0.0479961	1.35809e-09	7.42546e-07	0.985938
ssa06	36600619	0.538956	0.346498	0.192458	0.0421117	4.57019	0.0772122	0.0772122	4.87286e-06	0.000684675	0.985938
ssa27	39923445	0.623081	0.774349	-0.151268	0.023351	-6.478	0.051195	0.051195	9.29488e-11	7.04957e-08	0.985937
ssa02	86941504	0.692332	0.508217	0.184115	0.0383136	4.80548	0.0839945	0.0839945	1.54384e-06	0.000275446	0.985934
ssa15	44222134	0.875111	0.708086	0.167024	0.0305292	5.47097	0.0352329	0.0352329	4.47574e-08	1.49424e-05	0.985933
ssa01-23	22387652	0.805988	0.633308	0.17268	0.0331056	5.21604	0.0434479	0.0434479	1.82788e-07	4.83404e-05	0.985933
ssa26-28	46814523	0.314636	0.137772	0.176864	0.0350117	5.05158	0.233543	0.233543	4.38182e-07	9.93897e-05	0.985932
ssa05	65444539	0.733875	0.555358	0.178517	0.0357649	4.9914	0.0411303	0.0411303	5.99446e-07	0.000128301	0.985931
ssa03	89734283	0.365591	0.214696	0.150895	0.0231829	6.50887	0.0347099	0.0347099	7.57181e-11	5.88981e-08	0.985931
ssa13	62213723	0.712706	0.548425	0.164281	0.0292807	5.61053	0.0347237	0.0347237	2.01706e-08	7.59718e-06	0.98593
ssa13	72955199	0.241183	0.426661	-0.185478	0.0389368	-4.76358	0.0882115	0.0882115	1.90192e-06	0.000325335	0.985929
ssa12	25113005	0.894295	0.743664	0.150632	0.0230635	6.53116	0.0759055	0.0759055	6.52635e-11	5.16434e-08	0.985929
ssa03	57346923	0.829552	0.638549	0.191003	0.0414542	4.60756	0.0425804	0.0425804	4.07428e-06	0.000594821	0.985927
ssa01-23	42941894	0.452308	0.614671	-0.162364	0.0284088	-5.71526	0.0420906	0.0420906	1.09539e-08	4.50495e-06	0.985926
ssa16	72319700	0.865467	0.732307	0.13316	0.0151057	8.81522	0.0331056	0.0331056	1.19454e-18	4.98164e-15	0.985926
ssa15	75553557	0.136841	0.321971	-0.185131	0.0387805	-4.77381	0.076279	0.076279	1.80776e-06	0.000312335	0.985925
ssa01-23	40722818	0.827904	0.667959	0.159945	0.0273075	5.85718	0.035908	0.035908	4.70793e-09	2.17748e-06	0.985925
ssa09	80691957	0.801226	0.612941	0.188285	0.0402177	4.68165	0.0595731	0.0595731	2.8458e-06	0.000448256	0.985925
ssa05	19210286	0.624104	0.458973	0.165131	0.02967	5.56558	0.0395414	0.0395414	2.61283e-08	9.46832e-06	0.985924
ssa26-28	82968079	0.651396	0.844413	-0.193017	0.0423744	-4.55504	0.0398239	0.0398239	5.23755e-06	0.000724722	0.985923
ssa04	67801855	0.550398	0.336618	0.21378	0.0518333	4.12438	0.0425239	0.0425239	3.71736e-05	0.00323689	0.985922
ssa04	58491958	0.440906	0.604305	-0.163399	0.0288818	-5.65749	0.0391075	0.0391075	1.536e-08	6.01654e-06	0.985922
ssa15	84381857	0.727938	0.884609	-0.15667	0.0258167	-6.06855	0.0694661	0.0694661	1.29069e-09	7.10086e-07	0.985922
ssa01q	44612774	0.756301	0.598817	0.157484	0.0261876	6.01369	0.0403364	0.0403364	1.8135e-09	9.53073e-07	0.985921
ssa15	44222281	0.851029	0.68894	0.16209	0.0282858	5.73043	0.0697488	0.0697488	1.00175e-08	4.17182e-06	0.985921
ssa26-28	62664866	0.732405	0.555682	0.176723	0.0349532	5.05599	0.0590855	0.0590855	4.28171e-07	9.75467e-05	0.985919
ssa24	10600382	0.906939	0.749327	0.157612	0.0262471	6.00494	0.0434608	0.0434608	1.91403e-09	9.98852e-07	0.985918
ssa11	12395206	0.376039	0.212312	0.163727	0.0290327	5.63938	0.0558007	0.0558007	1.70661e-08	6.58709e-06	0.985918
ssa08-29	62376980	0.418873	0.612308	-0.193436	0.042568	-4.54416	0.0386852	0.0386852	5.51555e-06	0.000754566	0.985917
ssa04	48780433	0.729946	0.556168	0.173778	0.0336125	5.17006	0.0857147	0.0857147	2.34023e-07	5.92911e-05	0.985917
ssa15	28998487	0.517219	0.333027	0.184193	0.0383577	4.80197	0.0356845	0.0356845	1.57116e-06	0.000279254	0.985916
ssa22	13926743	0.69566	0.513288	0.182371	0.0375283	4.85957	0.142225	0.142225	1.17639e-06	0.000221518	0.985915
ssa07	20656418	0.646992	0.463374	0.183618	0.0380967	4.81978	0.0903971	0.0903971	1.43714e-06	0.000260192	0.985914
ssa20	72956421	0.83017	0.665716	0.164454	0.0293662	5.60012	0.0515173	0.0515173	2.14197e-08	7.99118e-06	0.985913
ssa25	35288311	0.684688	0.51056	0.174128	0.0337743	5.15563	0.0628326	0.0628326	2.52782e-07	6.32182e-05	0.985911
ssa01-23	80622644	0.791205	0.927491	-0.136286	0.0165331	-8.24325	0.0416894	0.0416894	1.67591e-16	4.65e-13	0.98591
ssa02	39009370	0.788323	0.605892	0.182431	0.0375589	4.85719	0.0496845	0.0496845	1.19061e-06	0.00022366	0.985908
ssa20	46992855	0.851462	0.696027	0.155435	0.0252592	6.15361	0.0460164	0.0460164	7.57407e-10	4.46015e-07	0.985906
ssa01-23	85931284	0.701762	0.531939	0.169823	0.031815	5.33782	0.0434302	0.0434302	9.40716e-08	2.78145e-05	0.985906
ssa09	1541632	0.346799	0.50996	-0.163161	0.0287795	-5.66934	0.0435107	0.0435107	1.4335e-08	5.67071e-06	0.985905
ssa26-28	64493583	0.715136	0.52066	0.194476	0.0430491	4.51755	0.0424047	0.0424047	6.25602e-06	0.000831869	0.985905
ssa13	29632636	0.108132	0.251951	-0.14382	0.0199669	-7.2029	0.100708	0.100708	5.8947e-13	7.60759e-10	0.985904
ssa10	106287927	0.624928	0.443844	0.181084	0.0369469	4.90119	0.0439411	0.0439411	9.52581e-07	0.000186752	0.985904
ssa14	26405261	0.678462	0.488286	0.190176	0.0410898	4.62829	0.211783	0.211783	3.68694e-06	0.000549593	0.985904
ssa07	39276732	0.852262	0.697359	0.154904	0.0250181	6.19167	0.0365153	0.0365153	5.95313e-10	3.61373e-07	0.985902
ssa09	34629460	0.778454	0.579486	0.198968	0.0450973	4.41198	0.0428126	0.0428126	1.0243e-05	0.0012193	0.985902
ssa01-23	35696939	0.645117	0.812859	-0.167742	0.0308682	-5.43413	0.0374422	0.0374422	5.50638e-08	1.77841e-05	0.985902
ssa18	59542131	0.863617	0.678169	0.185447	0.0389373	4.76271	0.0652386	0.0652386	1.91011e-06	0.000326427	0.9859
ssa16	24821850	0.146754	0.328072	-0.181318	0.0370563	-4.89304	0.0506094	0.0506094	9.92913e-07	0.00019311	0.985898
ssa07	51875534	0.908244	0.714883	0.193361	0.0425443	4.54493	0.037999	0.037999	5.49538e-06	0.00075245	0.985898
ssa01-23	97559823	0.229904	0.0794023	0.150501	0.0230134	6.53973	0.0510683	0.0510683	6.16293e-11	4.90927e-08	0.985898
ssa13	91989199	0.809811	0.614384	0.195427	0.0434859	4.49402	0.0462938	0.0462938	6.98918e-06	0.000906775	0.985898
ssa13	74677740	0.726936	0.868168	-0.141232	0.0187897	-7.51645	0.0398984	0.0398984	5.62855e-14	9.1467e-11	0.985896
ssa19	46270181	0.805597	0.634802	0.170795	0.0322622	5.29396	0.0508558	0.0508558	1.19695e-07	3.39908e-05	0.985895
ssa22	4053805	0.70349	0.511582	0.191908	0.041885	4.58179	0.0373516	0.0373516	4.61006e-06	0.00065572	0.985893
ssa20	47999865	0.882102	0.725818	0.156285	0.0256504	6.09287	0.0332716	0.0332716	1.10901e-09	6.22582e-07	0.985893
ssa17	12666702	0.602621	0.42157	0.181051	0.0369378	4.9015	0.0526049	0.0526049	9.51062e-07	0.000186514	0.985891
ssa03	20411628	0.810131	0.637638	0.172493	0.033038	5.22105	0.0679143	0.0679143	1.77916e-07	4.72692e-05	0.98589
ssa01-23	62157164	0.726071	0.527893	0.198178	0.0447442	4.42914	0.0537642	0.0537642	9.46116e-06	0.0011471	0.98589
ssa11	10169744	0.478251	0.31025	0.168001	0.0309909	5.42096	0.0450481	0.0450481	5.92798e-08	1.89035e-05	0.98589
ssa15	25938293	0.469212	0.293954	0.175258	0.0342986	5.10978	0.0846299	0.0846299	3.22541e-07	7.7268e-05	0.98589
ssa13	33686428	0.853056	0.664908	0.188149	0.0401738	4.68337	0.0423503	0.0423503	2.82199e-06	0.000445302	0.985889
ssa04	1933297	0.679725	0.488733	0.190992	0.0414703	4.60551	0.0476143	0.0476143	4.11452e-06	0.000599355	0.985888
ssa17	11704192	0.679345	0.472029	0.207317	0.0489103	4.23871	0.0594943	0.0594943	2.24811e-05	0.00221998	0.985888
ssa05	83055846	0.792743	0.634513	0.158231	0.0265392	5.96216	0.0521073	0.0521073	2.48927e-09	1.25346e-06	0.985888
ssa02	30010039	0.704147	0.858375	-0.154227	0.0247146	-6.24033	0.0384891	0.0384891	4.36653e-10	2.75359e-07	0.985887
ssa15	64163020	0.653312	0.467814	0.185498	0.0389671	4.76038	0.0428485	0.0428485	1.93227e-06	0.000329386	0.985886
ssa27	34653368	0.24793	0.400471	-0.152541	0.0239468	-6.37	0.0372946	0.0372946	1.89024e-10	1.31935e-07	0.985885
ssa10	29044054	0.77119	0.602901	0.168288	0.0311238	5.40705	0.0458539	0.0458539	6.40702e-08	2.01656e-05	0.985885
ssa01q	46085338	0.635381	0.429984	0.205397	0.0480376	4.27574	0.0584485	0.0584485	1.905e-05	0.00195852	0.985884
ssa09	62051979	0.924168	0.654905	0.269263	0.0771475	3.49023	0.0416505	0.0416505	0.000482605	0.0200171	0.985884
ssa08-29	10270572	0.418151	0.229041	0.18911	0.0406149	4.65616	0.0442313	0.0442313	3.22162e-06	0.000494138	0.985883
ssa07	12917046	0.742842	0.559147	0.183695	0.0381469	4.81545	0.0626416	0.0626416	1.46868e-06	0.000264709	0.985882
ssa19	13606331	0.526341	0.699142	-0.172801	0.0331818	-5.2077	0.0849588	0.0849588	1.91194e-07	5.01572e-05	0.985882
ssa13	72955063	0.253008	0.444849	-0.191842	0.0418605	-4.58288	0.103736	0.103736	4.58609e-06	0.000652998	0.985882
ssa25	25992706	0.642048	0.431348	0.2107	0.0504565	4.17587	0.0418188	0.0418188	2.96851e-05	0.00273563	0.985881
ssa15	64132769	0.889113	0.752072	0.137042	0.0168835	8.1169	0.0438576	0.0438576	4.78262e-16	1.21555e-12	0.985881
ssa17	15017584	0.824526	0.637369	0.187157	0.039726	4.71119	0.0780963	0.0780963	2.46275e-06	0.000399539	0.98588
ssa06	42678311	0.47748	0.316935	0.160545	0.0275963	5.81761	0.406044	0.406044	5.96937e-09	2.67167e-06	0.98588
ssa01q	8530064	0.65915	0.821362	-0.162212	0.0283565	-5.72044	0.102253	0.102253	1.0625e-08	4.38757e-06	0.985879
ssa03	31187939	0.444339	0.643608	-0.199269	0.0452477	-4.40396	0.0497379	0.0497379	1.06294e-05	0.00125496	0.985879
ssa09	34406431	0.793467	0.594833	0.198634	0.0449587	4.41815	0.0367558	0.0367558	9.95474e-06	0.00119272	0.985878
ssa18	36633489	0.666941	0.502487	0.164454	0.029379	5.59768	0.0495771	0.0495771	2.17244e-08	8.0886e-06	0.985878
ssa01q	108870710	0.69803	0.495898	0.202132	0.0465535	4.34193	0.0609563	0.0609563	1.41236e-05	0.00156097	0.985878
ssa19	28092567	0.846386	0.679813	0.166573	0.0303453	5.48924	0.0379362	0.0379362	4.03661e-08	1.36911e-05	0.985876
ssa08-29	54525236	0.482871	0.298488	0.184383	0.0384639	4.79366	0.0363059	0.0363059	1.63762e-06	0.000288601	0.985876
ssa27	21511087	0.538322	0.365908	0.172414	0.0330082	5.22336	0.0906152	0.0906152	1.75706e-07	4.67743e-05	0.985876
ssa11	85982144	0.772312	0.614143	0.15817	0.0265154	5.96519	0.0536659	0.0536659	2.44355e-09	1.23383e-06	0.985875
ssa21	15803413	0.164876	0.331163	-0.166287	0.0302158	-5.50331	0.0440813	0.0440813	3.7272e-08	1.28052e-05	0.985874
ssa19	64558686	0.689898	0.53689	0.153007	0.0241626	6.33241	0.0425393	0.0425393	2.41357e-10	1.63667e-07	0.985874
ssa14	76137714	0.879339	0.734858	0.144481	0.0202764	7.1256	0.0377918	0.0377918	1.03625e-12	1.26933e-09	0.985874
ssa12	66874082	0.43192	0.593645	-0.161725	0.0281372	-5.74774	0.162842	0.162842	9.04446e-09	3.82195e-06	0.985872
ssa01q	8600743	0.761461	0.913395	-0.151934	0.023674	-6.41775	0.0565009	0.0565009	1.383e-10	1.00056e-07	0.985872
ssa05	56048395	0.270073	0.453133	-0.18306	0.0378631	-4.83478	0.053508	0.053508	1.3329e-06	0.000244841	0.985871
ssa15	3682355	0.291339	0.495082	-0.203743	0.0472915	-4.30823	0.0429928	0.0429928	1.64569e-05	0.00175306	0.985871
ssa09	146247952	0.141053	0.278385	-0.137332	0.0170181	-8.06977	0.0429855	0.0429855	7.04311e-16	1.72862e-12	0.98587
ssa15	28998570	0.517219	0.333027	0.184193	0.0383801	4.79916	0.0622436	0.0622436	1.5933e-06	0.000282369	0.98587
ssa05	37502392	0.625157	0.410863	0.214293	0.0521021	4.11295	0.0603108	0.0603108	3.90636e-05	0.00335865	0.985869
ssa24	1326563	0.608498	0.392605	0.215893	0.0528315	4.08644	0.0525152	0.0525152	4.38034e-05	0.00365808	0.985869
ssa09	10821599	0.826724	0.675166	0.151558	0.0235036	6.44829	0.0382683	0.0382683	1.13121e-10	8.38239e-08	0.985869
ssa10	3767009	0.480029	0.320837	0.159192	0.0269839	5.89952	0.0727925	0.0727925	3.64553e-09	1.74574e-06	0.985868
ssa15	36522205	0.473748	0.674763	-0.201015	0.0460499	-4.36516	0.0324076	0.0324076	1.27031e-05	0.00143946	0.985868
ssa09	118041385	0.377132	0.55129	-0.174158	0.0338065	-5.15161	0.0732405	0.0732405	2.58262e-07	6.43608e-05	0.985868
ssa01q	56727571	0.589914	0.809955	-0.220042	0.0547239	-4.02094	0.0374135	0.0374135	5.79658e-05	0.00449981	0.985867
ssa04	17542889	0.318256	0.484025	-0.165769	0.0299826	-5.52886	0.0628129	0.0628129	3.22327e-08	1.13202e-05	0.985867
ssa13	33545526	0.628491	0.423827	0.204664	0.0477142	4.28937	0.144897	0.144897	1.79178e-05	0.00187015	0.985867
ssa15	83712648	0.709059	0.497734	0.211324	0.0507513	4.16392	0.0631337	0.0631337	3.12824e-05	0.00284508	0.985865
ssa19	49261912	0.890683	0.719124	0.171559	0.0326228	5.25887	0.0365591	0.0365591	1.44943e-07	3.98735e-05	0.985865
ssa24	14852236	0.209679	0.384705	-0.175026	0.0342033	-5.11722	0.075002	0.075002	3.10077e-07	7.48045e-05	0.985865
ssa26-28	23067098	0.632797	0.492979	0.139818	0.0181526	7.70235	0.243148	0.243148	1.33586e-14	2.49356e-11	0.985864
ssa02	47430532	0.0544526	0.198608	-0.144155	0.02013	-7.16122	0.0723956	0.0723956	7.99636e-13	1.0035e-09	0.985864
ssa26-28	24443649	0.743163	0.590098	0.153065	0.0241921	6.32706	0.0405153	0.0405153	2.49883e-10	1.68711e-07	0.985864
ssa05	26910951	0.869912	0.703678	0.166234	0.0301962	5.50512	0.0396736	0.0396736	3.6891e-08	1.26926e-05	0.985863
ssa04	61011388	0.8742	0.70613	0.16807	0.0310333	5.41578	0.0382148	0.0382148	6.10228e-08	1.93666e-05	0.985862
ssa04	33640203	0.668972	0.86673	-0.197758	0.0445683	-4.43719	0.0369508	0.0369508	9.11423e-06	0.0011148	0.985862
ssa24	27786510	0.577054	0.395031	0.182023	0.0373947	4.86761	0.119376	0.119376	1.12955e-06	0.000214308	0.985862
ssa17	57792908	0.614558	0.438033	0.176525	0.0348885	5.05969	0.071073	0.071073	4.19932e-07	9.60263e-05	0.985862
ssa05	83055850	0.792743	0.634513	0.158231	0.026548	5.96018	0.0549639	0.0549639	2.51968e-09	1.26664e-06	0.985861
ssa26-28	74996408	0.779768	0.581018	0.19875	0.0450212	4.41458	0.0365004	0.0365004	1.01206e-05	0.00120806	0.985861
ssa08-29	6920623	0.489857	0.668801	-0.178944	0.0359918	-4.97181	0.292654	0.292654	6.63319e-07	0.00013939	0.98586
ssa20	85942565	0.648235	0.453959	0.194276	0.0429819	4.51995	0.0332924	0.0332924	6.18542e-06	0.000824567	0.98586
ssa11	68614425	0.463875	0.671297	-0.207422	0.0489754	-4.23523	0.239648	0.239648	2.28319e-05	0.00224548	0.98586
ssa01q	88026979	0.863186	0.683081	0.180105	0.0365214	4.9315	0.0446766	0.0446766	8.16015e-07	0.000164794	0.98586
ssa27	38565736	0.583728	0.765353	-0.181625	0.0372144	-4.8805	0.0413316	0.0413316	1.05815e-06	0.000203395	0.98586
ssa01q	114975986	0.764217	0.597879	0.166338	0.0302448	5.49972	0.197293	0.197293	3.80399e-08	1.30229e-05	0.98586
ssa15	90298368	0.675322	0.472206	0.203115	0.0470128	4.32043	0.0398691	0.0398691	1.55725e-05	0.00168168	0.985859
ssa04	58491954	0.440906	0.604305	-0.163399	0.0289052	-5.65292	0.0404244	0.0404244	1.57743e-08	6.15626e-06	0.985858
ssa11	110482291	0.260104	0.433232	-0.173128	0.0333415	-5.19256	0.125093	0.125093	2.07423e-07	5.36499e-05	0.985857
ssa12	16282920	0.121435	0.257471	-0.136036	0.0164301	-8.2797	0.0351042	0.0351042	1.23489e-16	3.51919e-13	0.985857
ssa18	76298499	0.655884	0.490192	0.165691	0.0299513	5.53202	0.036395	0.036395	3.16558e-08	1.115e-05	0.985856
ssa01q	90652776	0.66887	0.497573	0.171297	0.0325073	5.26949	0.0651555	0.0651555	1.36803e-07	3.80014e-05	0.985856
ssa10	27476905	0.37315	0.525743	-0.152593	0.0239796	-6.36345	0.0363819	0.0363819	1.97275e-10	1.36975e-07	0.985855
ssa05	5713568	0.721197	0.53452	0.186677	0.03952	4.7236	0.0463892	0.0463892	2.31707e-06	0.000380586	0.985855
ssa20	16906410	0.213357	0.394957	-0.1816	0.0372068	-4.88082	0.0630835	0.0630835	1.05645e-06	0.000203113	0.985851
ssa15	64163006	0.653312	0.467814	0.185498	0.0389846	4.75825	0.0567531	0.0567531	1.95281e-06	0.000332137	0.985851
ssa10	106287815	0.624928	0.443844	0.181084	0.036972	4.89786	0.0556898	0.0556898	9.68873e-07	0.000189341	0.98585
ssa05	27433646	0.806906	0.628655	0.178251	0.0356807	4.99572	0.0432608	0.0432608	5.86161e-07	0.000126013	0.985849
ssa13	18312895	0.819213	0.634767	0.184446	0.0385056	4.7901	0.0461735	0.0461735	1.66694e-06	0.000292692	0.985849
ssa08-29	4315981	0.93988	0.784556	0.155324	0.0252265	6.15716	0.0942214	0.0942214	7.40597e-10	4.3735e-07	0.985849
ssa01q	116586014	0.50932	0.732423	-0.223103	0.0561328	-3.97456	0.053648	0.053648	7.051e-05	0.00519602	0.985849
ssa04	30416797	0.603603	0.779329	-0.175726	0.0345298	-5.08911	0.0476238	0.0476238	3.59741e-07	8.45669e-05	0.985849
ssa09	109005940	0.788038	0.625186	0.162853	0.0286598	5.68226	0.108845	0.108845	1.32926e-08	5.31602e-06	0.985848
ssa09	1055078	0.13561	0.302868	-0.167258	0.0306689	-5.45366	0.0394846	0.0394846	4.93423e-08	1.62274e-05	0.985848
ssa10	81329522	0.742429	0.542541	0.199888	0.045548	4.38851	0.049737	0.049737	1.14129e-05	0.00132585	0.985847
ssa20	19501729	0.589527	0.791821	-0.202293	0.0466452	-4.33685	0.0374569	0.0374569	1.44541e-05	0.00158872	0.985846
ssa03	73661236	0.138209	0.297025	-0.158816	0.0268203	-5.92149	0.0375129	0.0375129	3.19042e-09	1.55409e-06	0.985845
ssa15	72590644	0.429059	0.605749	-0.17669	0.0349716	-5.05239	0.101284	0.101284	4.36308e-07	9.90354e-05	0.985844
ssa27	39923425	0.623081	0.774349	-0.151268	0.0233786	-6.47034	0.0397425	0.0397425	9.77808e-11	7.37083e-08	0.985844
ssa27	18099179	0.135834	0.279317	-0.143483	0.0198288	-7.23607	0.0375045	0.0375045	4.61863e-13	6.11356e-10	0.985843
ssa27	39636465	0.700174	0.527262	0.172913	0.0332498	5.20041	0.0601828	0.0601828	1.98846e-07	5.18068e-05	0.985842
ssa02	26610847	0.892954	0.712025	0.180929	0.0369057	4.90246	0.0372781	0.0372781	9.46423e-07	0.000185781	0.985841
ssa19	37877180	0.640909	0.410014	0.230895	0.0596921	3.8681	0.040378	0.040378	0.000109689	0.00715461	0.98584
ssa17	5351739	0.792335	0.591041	0.201294	0.0461935	4.35763	0.0473529	0.0473529	1.31477e-05	0.00147776	0.98584
ssa26-28	9708899	0.788127	0.617221	0.170906	0.032336	5.28532	0.0742411	0.0742411	1.25488e-07	3.53527e-05	0.985839
ssa04	43125609	0.799281	0.620904	0.178377	0.0357433	4.99052	0.0593382	0.0593382	6.02179e-07	0.000128787	0.985839
ssa08-29	45114003	0.676873	0.816611	-0.139738	0.0181226	-7.71073	0.0851267	0.0851267	1.25098e-14	2.35047e-11	0.985838
ssa25	14070068	0.431892	0.621073	-0.189181	0.0406714	-4.65145	0.08751	0.08751	3.29613e-06	0.000503164	0.985836
ssa21	8241872	0.817115	0.640724	0.176391	0.0348385	5.0631	0.0398984	0.0398984	4.12501e-07	9.46349e-05	0.985836
ssa04	56863556	0.432446	0.593214	-0.160768	0.0277138	-5.80102	0.121327	0.121327	6.59127e-09	2.90964e-06	0.985836
ssa12	59308336	0.496012	0.297705	0.198307	0.0448345	4.42309	0.038604	0.038604	9.72974e-06	0.00117198	0.985834
ssa21	15803286	0.183165	0.358952	-0.175787	0.0345645	-5.08577	0.0511708	0.0511708	3.66146e-07	8.58183e-05	0.985833
ssa12	11309718	0.350227	0.179	0.171227	0.0324847	5.27099	0.102521	0.102521	1.35686e-07	3.77453e-05	0.985833
ssa02	3995717	0.645434	0.485076	0.160357	0.0275274	5.82536	0.0484393	0.0484393	5.69909e-09	2.56587e-06	0.985832
ssa04	74161717	0.80539	0.939683	-0.134294	0.0156406	-8.5862	0.0430525	0.0430525	8.98915e-18	3.1753e-14	0.985832
ssa02	27273192	0.600719	0.781812	-0.181093	0.0369847	-4.89642	0.0531488	0.0531488	9.7596e-07	0.000190425	0.985832
ssa03	42648525	0.809928	0.569304	0.240624	0.0641363	3.75175	0.0947397	0.0947397	0.000175603	0.00998825	0.985831
ssa20	11501921	0.8473	0.690435	0.156865	0.0259357	6.04822	0.0391829	0.0391829	1.4645e-09	7.92859e-07	0.985829
ssa08-29	19928419	0.267653	0.463194	-0.195541	0.0435761	-4.48735	0.0899571	0.0899571	7.21147e-06	0.000929441	0.985829
ssa11	61603733	0.381587	0.578212	-0.196625	0.0440705	-4.4616	0.0377547	0.0377547	8.13485e-06	0.00102096	0.985829
ssa16	56275328	0.60236	0.783504	-0.181144	0.0370097	-4.89449	0.0440071	0.0440071	9.8559e-07	0.000191974	0.985828
ssa26-28	78805518	0.588081	0.407017	0.181064	0.0369732	4.89715	0.0548701	0.0548701	9.72359e-07	0.000189885	0.985828
ssa01q	77669599	0.75447	0.568621	0.185848	0.0391556	4.7464	0.0618984	0.0618984	2.07065e-06	0.000348293	0.985828
ssa21	35440307	0.809407	0.624451	0.184956	0.0387486	4.77323	0.155104	0.155104	1.81297e-06	0.00031301	0.985828
ssa03	672933	0.909934	0.725281	0.184653	0.0386105	4.78246	0.0385931	0.0385931	1.73165e-06	0.000301722	0.985828
ssa12	6019117	0.304224	0.130047	0.174177	0.0338325	5.14822	0.0514214	0.0514214	2.62976e-07	6.53126e-05	0.985828
ssa15	61351928	0.183445	0.354949	-0.171504	0.0326139	-5.25862	0.0811707	0.0811707	1.45141e-07	3.99173e-05	0.985826
ssa04	80600561	0.764452	0.557918	0.206534	0.0485919	4.25038	0.0404975	0.0404975	2.1341e-05	0.00213435	0.985825
ssa27	19369251	0.421557	0.588699	-0.167142	0.0306246	-5.45778	0.106951	0.106951	4.82135e-08	1.59169e-05	0.985825
ssa26-28	60320166	0.0812825	0.226881	-0.145598	0.0207984	-7.00043	0.0391816	0.0391816	2.55176e-12	2.85717e-09	0.985824
ssa11	1768313	0.713088	0.515546	0.197542	0.0444915	4.43999	0.050842	0.050842	8.99642e-06	0.00110351	0.985824
ssa16	1330674	0.8217	0.624904	0.196796	0.0441512	4.45731	0.0448835	0.0448835	8.29941e-06	0.00103667	0.985823
ssa10	116664396	0.632513	0.467314	0.1652	0.0297398	5.55482	0.0451275	0.0451275	2.77895e-08	9.97825e-06	0.985822
ssa06	66511757	0.481035	0.651178	-0.170143	0.031995	-5.3178	0.0372926	0.0372926	1.05027e-07	3.04905e-05	0.985822
ssa10	3728791	0.768721	0.598131	0.17059	0.0321991	5.29798	0.0601211	0.0601211	1.17093e-07	3.33684e-05	0.985821
ssa24	37898383	0.7911	0.632647	0.158453	0.0266635	5.94271	0.0463458	0.0463458	2.80356e-09	1.38912e-06	0.985819
ssa12	54408504	0.611662	0.426579	0.185083	0.0388109	4.76884	0.0874704	0.0874704	1.8529e-06	0.000318616	0.985819
ssa03	63976210	0.481294	0.680782	-0.199489	0.0453824	-4.39573	0.108306	0.108306	1.10403e-05	0.00129224	0.985818
ssa04	56290009	0.354541	0.538036	-0.183495	0.038087	-4.81779	0.0607019	0.0607019	1.45158e-06	0.00026225	0.985818
ssa09	4563398	0.8783	0.711909	0.166391	0.0302849	5.49418	0.0562685	0.0562685	3.92524e-08	1.33708e-05	0.985818
ssa26-28	6770201	0.540695	0.343057	0.197638	0.0445403	4.4373	0.048393	0.048393	9.10963e-06	0.00111435	0.985815
ssa01q	90652824	0.636042	0.45734	0.178702	0.0359022	4.97747	0.0719779	0.0719779	6.44216e-07	0.000136119	0.985815
ssa06	42954412	0.380556	0.207368	0.173187	0.0333865	5.18734	0.109456	0.109456	2.13314e-07	5.48934e-05	0.985815
ssa14	98441554	0.732174	0.517241	0.214933	0.0524316	4.0993	0.0561443	0.0561443	4.144e-05	0.00351096	0.985812
ssa17	60132729	0.604091	0.783246	-0.179155	0.0361103	-4.96132	0.0409023	0.0409023	7.00143e-07	0.000145594	0.985811
ssa18	41537925	0.888384	0.733677	0.154708	0.0249576	6.19881	0.0466534	0.0466534	5.68914e-10	3.4727e-07	0.985811
ssa15	75511028	0.457632	0.65252	-0.194888	0.0432882	-4.50211	0.0353021	0.0353021	6.72835e-06	0.000880584	0.98581
ssa02	38307169	0.810636	0.627249	0.183387	0.0380414	4.82071	0.0378877	0.0378877	1.43045e-06	0.000259209	0.98581
ssa06	30683399	0.765309	0.586374	0.178935	0.0360112	4.96888	0.133674	0.133674	6.73398e-07	0.000141076	0.985809
ssa10	61834566	0.596246	0.433213	0.163033	0.0287567	5.6694	0.130845	0.130845	1.43303e-08	5.66911e-06	0.985808
ssa14	42963763	0.57545	0.735358	-0.159908	0.027331	-5.85078	0.175492	0.175492	4.8928e-09	2.25047e-06	0.985808
ssa06	59732595	0.708315	0.47957	0.228745	0.0587359	3.89446	0.0488875	0.0488875	9.84173e-05	0.00661938	0.985808
ssa26-28	46714487	0.719321	0.513265	0.206056	0.0483852	4.25866	0.100737	0.100737	2.05658e-05	0.0020751	0.985807
ssa01-23	84004709	0.585432	0.377567	0.207865	0.0492108	4.22398	0.0504265	0.0504265	2.40027e-05	0.00233145	0.985807
ssa03	83422212	0.800333	0.640173	0.160161	0.0274469	5.83529	0.053104	0.053104	5.36956e-09	2.43794e-06	0.985806
ssa10	40769027	0.870376	0.687395	0.182981	0.0378582	4.83332	0.0377037	0.0377037	1.34273e-06	0.000246322	0.985806
ssa24	35323394	0.64522	0.445772	0.199448	0.0453714	4.3959	0.0396084	0.0396084	1.10315e-05	0.00129145	0.985805
ssa01q	23510843	0.333453	0.489272	-0.155819	0.0254667	-6.11853	0.0361644	0.0361644	9.44418e-10	5.40934e-07	0.985804
ssa27	39668273	0.437576	0.614313	-0.176737	0.0350106	-5.04809	0.0404693	0.0404693	4.4624e-07	0.00010089	0.985804
ssa09	85752052	0.701942	0.49348	0.208462	0.0494853	4.2126	0.0617442	0.0617442	2.52451e-05	0.00242169	0.985803
ssa14	85986975	0.560295	0.404764	0.15553	0.0253356	6.13881	0.0357737	0.0357737	8.31441e-10	4.8399e-07	0.985803
ssa18	9351801	0.87932	0.722582	0.156738	0.025887	6.05472	0.0428879	0.0428879	1.40663e-09	7.65569e-07	0.985802
ssa01q	113959284	0.574042	0.389705	0.184337	0.0384789	4.79059	0.332201	0.332201	1.66289e-06	0.000292161	0.985802
ssa25	7265854	0.507092	0.677093	-0.170002	0.0319386	-5.32277	0.0564007	0.0564007	1.02201e-07	2.98147e-05	0.985801
ssa10	86430326	0.670895	0.83594	-0.165045	0.0296771	-5.56136	0.0444849	0.0444849	2.6768e-08	9.66639e-06	0.985801
ssa24	7935109	0.730538	0.580364	0.150175	0.0228925	6.56001	0.0570037	0.0570037	5.38058e-11	4.35158e-08	0.985801
ssa24	32161239	0.63693	0.450172	0.186758	0.0395841	4.718	0.0389482	0.0389482	2.3818e-06	0.000389022	0.985801
ssa09	130647019	0.785675	0.59534	0.190334	0.041216	4.61797	0.0826964	0.0826964	3.87517e-06	0.000571769	0.9858
ssa12	55148393	0.841422	0.663005	0.178418	0.035779	4.98665	0.0523156	0.0523156	6.14346e-07	0.0001309	0.9858
ssa26-28	60320312	0.0919114	0.232944	-0.141032	0.0187217	-7.53308	0.0518011	0.0518011	4.95554e-14	8.14153e-11	0.985799
ssa13	23389910	0.706519	0.527018	0.179502	0.0362741	4.94849	0.0458278	0.0458278	7.47926e-07	0.000153611	0.985799
ssa20	11501829	0.846017	0.686993	0.159023	0.0269305	5.90495	0.0437898	0.0437898	3.52756e-09	1.69595e-06	0.985799
ssa06	29225919	0.17472	0.353888	-0.179168	0.0361222	-4.96006	0.0467577	0.0467577	7.04728e-07	0.000146378	0.985798
ssa01q	117639440	0.461481	0.672102	-0.210621	0.0504741	-4.17285	0.0422019	0.0422019	3.00812e-05	0.0027634	0.985797
ssa12	41012565	0.731551	0.534869	0.196683	0.0441153	4.45838	0.0332291	0.0332291	8.25828e-06	0.00103277	0.985795
ssa10	76805568	0.579889	0.783727	-0.203838	0.0473817	-4.30204	0.0357849	0.0357849	1.6923e-05	0.00179087	0.985793
ssa07	46236735	0.880807	0.728156	0.152651	0.0240252	6.35379	0.0393807	0.0393807	2.10075e-10	1.44823e-07	0.985792
ssa10	115385813	0.777167	0.611613	0.165553	0.029913	5.5345	0.11597	0.11597	3.1211e-08	1.10152e-05	0.985791
ssa25	15872725	0.724728	0.548397	0.176331	0.0348308	5.06249	0.0430086	0.0430086	4.13811e-07	9.48808e-05	0.985791
ssa15	79520664	0.277954	0.451742	-0.173788	0.0336708	-5.16137	0.0360531	0.0360531	2.45143e-07	6.16444e-05	0.98579
ssa01q	82311935	0.894722	0.704527	0.190195	0.0411578	4.62112	0.0549824	0.0549824	3.81681e-06	0.000564914	0.98579
ssa11	80797810	0.365643	0.560342	-0.194699	0.0432135	-4.50553	0.639283	0.639283	6.62089e-06	0.000869564	0.98579
ssa19	5966101	0.707689	0.533451	0.174239	0.0338769	5.14329	0.0378095	0.0378095	2.69962e-07	6.67428e-05	0.98579
ssa03	19210092	0.702548	0.524085	0.178463	0.0358049	4.98431	0.036659	0.036659	6.21823e-07	0.000132198	0.985789
ssa26-28	48653859	0.629703	0.468671	0.161032	0.0278512	5.78189	0.561209	0.561209	7.38668e-09	3.20994e-06	0.985788
ssa14	95062113	0.59574	0.754855	-0.159115	0.0269765	-5.89827	0.0900728	0.0900728	3.67328e-09	1.75735e-06	0.985786
ssa24	39781654	0.75107	0.596912	0.154158	0.0247149	6.23747	0.0560959	0.0560959	4.44693e-10	2.79792e-07	0.985786
ssa15	3682403	0.291339	0.495082	-0.203743	0.0473424	-4.30359	0.0374802	0.0374802	1.6805e-05	0.00178118	0.985786
ssa18	55265496	0.580941	0.741564	-0.160623	0.0276649	-5.806	0.0375652	0.0375652	6.39844e-09	2.83588e-06	0.985785
ssa24	28386167	0.557668	0.386271	0.171398	0.0325831	5.26033	0.137647	0.137647	1.43798e-07	3.96143e-05	0.985783
ssa03	42534863	0.734324	0.562214	0.172109	0.0329079	5.23003	0.0565477	0.0565477	1.69485e-07	4.54143e-05	0.985783
ssa06	41339938	0.608039	0.431876	0.176163	0.0347579	5.06828	0.0660386	0.0660386	4.01417e-07	9.2525e-05	0.985783
ssa05	38369343	0.769279	0.604	0.165279	0.029791	5.54795	0.0557386	0.0557386	2.89035e-08	1.03175e-05	0.985782
ssa08-29	38139128	0.514787	0.691413	-0.176626	0.0349695	-5.05085	0.126024	0.126024	4.39852e-07	9.97063e-05	0.985782
ssa12	66874306	0.431714	0.599227	-0.167513	0.0308109	-5.4368	0.127132	0.127132	5.42451e-08	1.75627e-05	0.985781
ssa16	63640201	0.840697	0.69303	0.147667	0.0217542	6.78801	0.0373922	0.0373922	1.13691e-11	1.09115e-08	0.985781
ssa20	44920895	0.711322	0.550456	0.160865	0.0277773	5.79124	0.069482	0.069482	6.98707e-09	3.06027e-06	0.985781
ssa12	31399259	0.876105	0.714842	0.161263	0.027959	5.76783	0.0384841	0.0384841	8.02989e-09	3.45144e-06	0.98578
ssa09	118041438	0.377132	0.55129	-0.174158	0.0338442	-5.14587	0.038764	0.038764	2.66279e-07	6.60034e-05	0.98578
ssa20	46174925	0.5489	0.35902	0.18988	0.0410196	4.62901	0.08054	0.08054	3.67411e-06	0.000548097	0.98578
ssa15	47472607	0.812201	0.642778	0.169423	0.0316834	5.34737	0.077127	0.077127	8.92429e-08	2.66249e-05	0.985779
ssa16	75061397	0.853697	0.558132	0.295564	0.0892578	3.31136	0.0373019	0.0373019	0.000928446	0.0308622	0.985779
ssa17	19197936	0.375319	0.229804	0.145515	0.020773	7.005	0.035754	0.035754	2.46979e-12	2.77369e-09	0.985777
ssa05	55661721	0.113039	0.269757	-0.156718	0.0258859	-6.05418	0.0499684	0.0499684	1.41137e-09	7.67837e-07	0.985777
ssa06	52723575	0.465565	0.63459	-0.169024	0.0315027	-5.3654	0.0639721	0.0639721	8.07719e-08	2.44799e-05	0.985776
ssa03	57457458	0.469949	0.643495	-0.173546	0.0335665	-5.1702	0.0379691	0.0379691	2.33843e-07	5.92524e-05	0.985776
ssa14	66339573	0.450456	0.651832	-0.201376	0.0462685	-4.35233	0.0530038	0.0530038	1.34696e-05	0.00150533	0.985775
ssa09	154076661	0.921237	0.73025	0.190986	0.0415267	4.59912	0.0496324	0.0496324	4.2428e-06	0.000613997	0.985775
ssa07	46750695	0.276194	0.117648	0.158546	0.0267209	5.93339	0.0455381	0.0455381	2.96734e-09	1.45934e-06	0.985774
ssa08-29	30946399	0.892632	0.73106	0.161571	0.0281019	5.74948	0.106102	0.106102	8.95159e-09	3.78849e-06	0.985774
ssa20	48748876	0.326615	0.497702	-0.171087	0.0324452	-5.27311	0.0454385	0.0454385	1.34134e-07	3.73824e-05	0.985774
ssa12	83163848	0.297609	0.508739	-0.211129	0.0507211	-4.16255	0.0401248	0.0401248	3.14711e-05	0.00285784	0.985774
ssa09	128431543	0.759804	0.578749	0.181055	0.0369947	4.89407	0.0334001	0.0334001	9.87708e-07	0.000192316	0.985774
ssa22	35126520	0.490629	0.674398	-0.183769	0.0382342	-4.8064	0.0455495	0.0455495	1.53672e-06	0.000274439	0.985772
ssa26-28	13928991	0.872005	0.707373	0.164632	0.0294998	5.5808	0.0482896	0.0482896	2.39414e-08	8.7868e-06	0.985772
ssa17	21867299	0.923076	0.765871	0.157206	0.0261102	6.02086	0.0439943	0.0439943	1.73497e-09	9.16815e-07	0.985772
ssa09	17315028	0.679208	0.5132	0.166008	0.0301281	5.51009	0.0402751	0.0402751	3.58658e-08	1.23957e-05	0.985771
ssa09	115138019	0.491852	0.663083	-0.17123	0.0325119	-5.2667	0.174038	0.174038	1.38899e-07	3.84919e-05	0.985771
ssa03	95044762	0.404911	0.223014	0.181896	0.0373816	4.86594	0.0365063	0.0365063	1.13916e-06	0.000215738	0.985768
ssa18	72580263	0.689849	0.502696	0.187153	0.0397819	4.70449	0.0479817	0.0479817	2.54506e-06	0.000409974	0.985766
ssa02	38307165	0.810636	0.627249	0.183387	0.0380627	4.81802	0.043129	0.043129	1.44993e-06	0.000262024	0.985766
ssa20	11934705	0.793371	0.603883	0.189488	0.0408484	4.63882	0.0734036	0.0734036	3.50408e-06	0.000528143	0.985765
ssa10	87448996	0.422343	0.245023	0.17732	0.0352941	5.02407	0.100842	0.100842	5.05873e-07	0.000111817	0.985765
ssa21	25964293	0.612976	0.418018	0.194958	0.0433452	4.49779	0.0355767	0.0355767	6.86625e-06	0.000894597	0.985765
ssa15	51538694	0.0509283	0.205565	-0.154636	0.0249401	-6.20031	0.0463496	0.0463496	5.63535e-10	3.44333e-07	0.985763
ssa22	9316011	0.772729	0.609859	0.162869	0.0286984	5.67521	0.0474459	0.0474459	1.38523e-08	5.50895e-06	0.985763
ssa04	74742628	0.652029	0.482488	0.169541	0.0317444	5.34083	0.125712	0.125712	9.25196e-08	2.74298e-05	0.985762
ssa06	77176830	0.893667	0.74637	0.147296	0.0215898	6.82247	0.0456589	0.0456589	8.94852e-12	8.81435e-09	0.985762
ssa05	49941997	0.378673	0.549779	-0.171106	0.032459	-5.27146	0.0356704	0.0356704	1.35341e-07	3.76633e-05	0.985762
ssa06	13507687	0.433065	0.628347	-0.195282	0.0434958	-4.48967	0.0432054	0.0432054	7.13339e-06	0.000921589	0.985759
ssa26-28	76889458	0.719687	0.532978	0.18671	0.0395828	4.71694	0.0324797	0.0324797	2.39422e-06	0.000390639	0.985759
ssa11	30451777	0.513927	0.30937	0.204557	0.0477304	4.28568	0.0392637	0.0392637	1.82183e-05	0.00189383	0.985759
ssa26-28	78836000	0.811766	0.650869	0.160896	0.0277992	5.7878	0.0646711	0.0646711	7.13151e-09	3.11438e-06	0.985759
ssa15	80966837	0.790581	0.577245	0.213336	0.0517385	4.12335	0.0763309	0.0763309	3.73397e-05	0.0032478	0.985758
ssa01-23	85037899	0.851558	0.670271	0.181287	0.0371078	4.88541	0.0420797	0.0420797	1.03215e-06	0.000199272	0.985758
ssa12	75426494	0.845099	0.685414	0.159685	0.0272472	5.86061	0.0687155	0.0687155	4.61159e-09	2.13929e-06	0.985756
ssa01-23	38285806	0.848626	0.692915	0.155711	0.025433	6.1224	0.0611991	0.0611991	9.21771e-10	5.29655e-07	0.985756
ssa13	113382162	0.550426	0.357701	0.192725	0.0423311	4.55279	0.0397241	0.0397241	5.29394e-06	0.000730836	0.985755
ssa15	52634411	0.789854	0.624317	0.165537	0.0299196	5.53272	0.127798	0.127798	3.15309e-08	1.11131e-05	0.985754
ssa22	43890571	0.661756	0.480341	0.181414	0.0371684	4.88087	0.268897	0.268897	1.0562e-06	0.000203073	0.985753
ssa04	63603130	0.344896	0.529671	-0.184774	0.0387029	-4.77417	0.0656175	0.0656175	1.80446e-06	0.000311872	0.985752
ssa08-29	30946257	0.886784	0.734348	0.152436	0.0239393	6.36762	0.0708226	0.0708226	1.91979e-10	1.33743e-07	0.985752
ssa26-28	28288663	0.673015	0.490896	0.182119	0.0374908	4.8577	0.0331384	0.0331384	1.18756e-06	0.00022319	0.985752
ssa01q	119609779	0.355364	0.540416	-0.185053	0.0388305	-4.76565	0.046228	0.046228	1.88244e-06	0.000322664	0.985751
ssa11	66391581	0.819354	0.947593	-0.128238	0.0128923	-9.94687	0.0432453	0.0432453	2.60251e-23	2.25837e-19	0.98575
ssa11	110724460	0.423012	0.2301	0.192912	0.0424195	4.54773	0.0465196	0.0465196	5.42279e-06	0.000744629	0.98575
ssa11	17631147	0.0517429	0.189235	-0.137492	0.0171176	-8.03221	0.0661486	0.0661486	9.57347e-16	2.2836e-12	0.985748
ssa20	60874275	0.575935	0.355349	0.220585	0.0550554	4.0066	0.0532085	0.0532085	6.15983e-05	0.00470553	0.985747
ssa07	23488277	0.75098	0.556376	0.194604	0.0431937	4.50538	0.033451	0.033451	6.62555e-06	0.000870007	0.985746
ssa05	34082840	0.555951	0.376364	0.179586	0.0363371	4.94223	0.0422965	0.0422965	7.72346e-07	0.000157626	0.985746
ssa09	45955127	0.531764	0.683308	-0.151544	0.0235336	-6.43945	0.0379218	0.0379218	1.1991e-10	8.82868e-08	0.985745
ssa19	14869918	0.818825	0.637424	0.181401	0.0371658	4.88086	0.0654436	0.0654436	1.05627e-06	0.00020308	0.985745
ssa25	42557205	0.776014	0.577182	0.198832	0.0451246	4.40629	0.0413994	0.0413994	1.05157e-05	0.00124457	0.985745
ssa27	40362732	0.52921	0.69375	-0.16454	0.0294681	-5.58367	0.0664922	0.0664922	2.35493e-08	8.66639e-06	0.985744
ssa05	33268293	0.448	0.61168	-0.16368	0.0290752	-5.62953	0.0327585	0.0327585	1.80698e-08	6.91411e-06	0.985744
ssa11	79411095	0.774466	0.940757	-0.166291	0.0302677	-5.49401	0.0468739	0.0468739	3.92899e-08	1.33815e-05	0.985744
ssa16	4523452	0.33345	0.537337	-0.203887	0.047434	-4.29833	0.0575072	0.0575072	1.72092e-05	0.00181341	0.985743
ssa19	87137246	0.108364	0.307738	-0.199375	0.0453739	-4.39404	0.0618816	0.0618816	1.11265e-05	0.00130014	0.985742
ssa14	43359538	0.793303	0.936796	-0.143494	0.0198592	-7.22555	0.0529542	0.0529542	4.99064e-13	6.55214e-10	0.985742
ssa09	116384477	0.317388	0.48955	-0.172162	0.0329495	-5.22504	0.042512	0.042512	1.74122e-07	4.64255e-05	0.985741
ssa09	91883894	0.55201	0.372461	0.179549	0.0363225	4.94318	0.11306	0.11306	7.68582e-07	0.000157012	0.98574
ssa20	17458288	0.833596	0.676997	0.156599	0.0258435	6.0595	0.0375636	0.0375636	1.36549e-09	7.46111e-07	0.98574
ssa20	85942579	0.648235	0.453959	0.194276	0.0430477	4.51304	0.0384732	0.0384732	6.3904e-06	0.000845885	0.985739
ssa15	21112379	0.790754	0.624724	0.166029	0.0301499	5.5068	0.0692894	0.0692894	3.65418e-08	1.25915e-05	0.985739
ssa10	36641109	0.622192	0.44107	0.181122	0.0370414	4.88972	0.0902294	0.0902294	1.00979e-06	0.000195795	0.985739
ssa16	44397360	0.835416	0.667858	0.167557	0.0308478	5.43174	0.164015	0.164015	5.58059e-08	1.79816e-05	0.985739
ssa09	129451483	0.569443	0.333606	0.235838	0.0620262	3.80223	0.342819	0.342819	0.000143402	0.00866132	0.985738
ssa22	9294270	0.557402	0.371454	0.185948	0.0392454	4.73807	0.0450206	0.0450206	2.15762e-06	0.000359759	0.985738
ssa03	28214885	0.832566	0.658537	0.174029	0.033803	5.14832	0.0524694	0.0524694	2.62829e-07	6.52845e-05	0.985738
ssa10	27476880	0.37315	0.525743	-0.152593	0.0240154	-6.35397	0.0397421	0.0397421	2.09827e-10	1.44676e-07	0.985737
ssa13	108130980	0.950965	0.780908	0.170057	0.0319901	5.31592	0.0465568	0.0465568	1.06122e-07	3.07541e-05	0.985736
ssa10	116664391	0.632513	0.467314	0.1652	0.0297721	5.5488	0.0410021	0.0410021	2.87642e-08	1.02759e-05	0.985736
ssa21	21135746	0.732038	0.557566	0.174472	0.0340063	5.13057	0.0418509	0.0418509	2.88859e-07	7.057e-05	0.985736
ssa13	18776971	0.596543	0.388319	0.208224	0.0494188	4.21346	0.0509738	0.0509738	2.51493e-05	0.0024149	0.985736
ssa17	58350090	0.402135	0.573024	-0.170889	0.0323704	-5.27916	0.0404291	0.0404291	1.29778e-07	3.63653e-05	0.985735
ssa18	61917608	0.686126	0.516248	0.169877	0.0319088	5.32384	0.0507862	0.0507862	1.01597e-07	2.96659e-05	0.985735
ssa27	31504721	0.752961	0.440574	0.312386	0.0969978	3.22055	0.0396579	0.0396579	0.00127945	0.0379561	0.985734
ssa15	71540241	0.578054	0.731878	-0.153825	0.0245789	-6.25841	0.0304471	0.0304471	3.88928e-10	2.48821e-07	0.985733
ssa09	87609134	0.719317	0.558924	0.160393	0.0275784	5.81589	0.0477449	0.0477449	6.0312e-09	2.69555e-06	0.985733
ssa13	25540300	0.205578	0.35905	-0.153472	0.0244181	-6.28518	0.0607092	0.0607092	3.27469e-10	2.14312e-07	0.985733
ssa09	38672926	0.835259	0.627535	0.207724	0.0491925	4.22268	0.0603121	0.0603121	2.41415e-05	0.00234156	0.985732
ssa15	75898504	0.774471	0.572034	0.202437	0.046778	4.3276	0.0400293	0.0400293	1.50742e-05	0.00164039	0.985732
ssa04	26703366	0.364873	0.521266	-0.156392	0.0257519	-6.07305	0.0691361	0.0691361	1.25503e-09	6.92909e-07	0.985732
ssa08-29	14434349	0.812414	0.639052	0.173362	0.0335015	5.17476	0.0561084	0.0561084	2.28204e-07	5.8052e-05	0.985731
ssa21	6684217	0.483977	0.663533	-0.179556	0.0363301	-4.94236	0.111317	0.111317	7.71834e-07	0.00015755	0.985731
ssa16	9287713	0.814632	0.652418	0.162215	0.028411	5.70957	0.0543196	0.0543196	1.13259e-08	4.63728e-06	0.985731
ssa17	29284970	0.455098	0.264688	0.19041	0.0412866	4.6119	0.0355475	0.0355475	3.99011e-06	0.000585173	0.985731
ssa02	55497111	0.736888	0.584329	0.152559	0.0240018	6.35616	0.0583894	0.0583894	2.06856e-10	1.42876e-07	0.985731
ssa03	72064016	0.501637	0.656884	-0.155246	0.025229	-6.1535	0.184799	0.184799	7.57922e-10	4.46256e-07	0.985731
ssa24	10658439	0.486555	0.655059	-0.168503	0.0312832	-5.38639	0.0604511	0.0604511	7.1885e-08	2.22059e-05	0.98573
ssa24	4300074	0.544585	0.724137	-0.179552	0.0363286	-4.94244	0.0536557	0.0536557	7.71514e-07	0.000157496	0.98573
ssa04	38938867	0.718194	0.526298	0.191897	0.0419662	4.57265	0.0430325	0.0430325	4.81596e-06	0.000678346	0.98573
ssa20	48524632	0.889438	0.734309	0.155129	0.0251757	6.16186	0.0411797	0.0411797	7.1896e-10	4.26175e-07	0.98573
ssa11	81216859	0.703002	0.530238	0.172765	0.0332297	5.19912	0.0579214	0.0579214	2.00239e-07	5.20981e-05	0.985729
ssa19	58383759	0.500745	0.654016	-0.153271	0.0243278	-6.30024	0.037667	0.037667	2.97177e-10	1.96708e-07	0.985728
ssa11	78017448	0.660166	0.479332	0.180834	0.036915	4.89865	0.126323	0.126323	9.64982e-07	0.000188715	0.985728
ssa02	34294630	0.711829	0.550335	0.161494	0.0280831	5.75058	0.04436	0.04436	8.89378e-09	3.76734e-06	0.985728
ssa18	65119040	0.868963	0.683817	0.185146	0.0388842	4.76145	0.0479344	0.0479344	1.92203e-06	0.000327986	0.985728
ssa27	10778508	0.723916	0.520862	0.203054	0.047063	4.31452	0.0603926	0.0603926	1.59952e-05	0.00171588	0.985727
ssa17	19296138	0.3002	0.124982	0.175218	0.0343507	5.10085	0.0801338	0.0801338	3.38129e-07	8.03593e-05	0.985727
ssa27	38565711	0.583728	0.765353	-0.181625	0.0372769	-4.87232	0.0440315	0.0440315	1.10295e-06	0.000210273	0.985727
ssa11	20704603	0.394312	0.581363	-0.187051	0.0397553	-4.70504	0.0376484	0.0376484	2.53811e-06	0.000409118	0.985725
ssa16	18678922	0.642351	0.810597	-0.168245	0.0311674	-5.39811	0.0649848	0.0649848	6.73477e-08	2.1024e-05	0.985724
ssa09	116384512	0.317388	0.48955	-0.172162	0.0329565	-5.22392	0.0399382	0.0399382	1.75174e-07	4.66576e-05	0.985724
ssa05	73115811	0.701529	0.52396	0.177569	0.035426	5.0124	0.15518	0.15518	5.37562e-07	0.000117474	0.985724
ssa04	67256643	0.508698	0.345065	0.163633	0.0290614	5.63059	0.0819618	0.0819618	1.79592e-08	6.87817e-06	0.985724
ssa15	75553933	0.274826	0.43504	-0.160214	0.0275004	-5.82588	0.0729563	0.0729563	5.68116e-09	2.55874e-06	0.985722
ssa07	45316353	0.849019	0.659778	0.189241	0.0407574	4.64311	0.0413889	0.0413889	3.43204e-06	0.000519526	0.985722
ssa26-28	68968855	0.677893	0.846416	-0.168523	0.0312955	-5.38491	0.05028	0.05028	7.24792e-08	2.23613e-05	0.985722
ssa12	16282927	0.121435	0.257471	-0.136036	0.0164582	-8.26556	0.0442219	0.0442219	1.39042e-16	3.9255e-13	0.985721
ssa09	63536432	0.65866	0.477621	0.181039	0.0370124	4.89131	0.0539103	0.0539103	1.00168e-06	0.000194516	0.98572
ssa01-23	14942391	0.809284	0.613456	0.195828	0.0437669	4.47433	0.0402082	0.0402082	7.66511e-06	0.000974688	0.98572
ssa13	23389913	0.706519	0.527018	0.179502	0.0363105	4.94352	0.0502163	0.0502163	7.67256e-07	0.000156789	0.98572
ssa13	26109262	0.710458	0.553767	0.156691	0.0258922	6.05164	0.046569	0.046569	1.43376e-09	7.78318e-07	0.985719
ssa18	5888345	0.573359	0.368651	0.204709	0.0478238	4.28047	0.0597604	0.0597604	1.86496e-05	0.0019274	0.985718
ssa18	12771539	0.504469	0.668875	-0.164407	0.0294166	-5.5889	0.0395018	0.0395018	2.28509e-08	8.44588e-06	0.985718
ssa17	11703822	0.388271	0.184057	0.204214	0.0475979	4.29039	0.202883	0.202883	1.78357e-05	0.00186344	0.985718
ssa11	96614283	0.279883	0.134035	0.145848	0.0209409	6.96475	0.0559536	0.0559536	3.28977e-12	3.58863e-09	0.985716
ssa03	37988052	0.154602	0.313812	-0.15921	0.027044	-5.88708	0.086388	0.086388	3.93075e-09	1.86267e-06	0.985716
ssa25	14648862	0.782431	0.606917	0.175514	0.034491	5.0887	0.0324772	0.0324772	3.60518e-07	8.47146e-05	0.985716
ssa09	85346641	0.320438	0.506727	-0.186289	0.0394124	-4.72665	0.200623	0.200623	2.28252e-06	0.000376068	0.985715
ssa08-29	71686072	0.35376	0.53236	-0.178599	0.0359004	-4.97486	0.0347294	0.0347294	6.52962e-07	0.000137614	0.985715
ssa10	4740701	0.717412	0.398825	0.318587	0.0998576	3.19042	0.0340696	0.0340696	0.00142069	0.0405851	0.985715
ssa13	75106538	0.705304	0.538879	0.166425	0.0303403	5.4853	0.165598	0.165598	4.12763e-08	1.39484e-05	0.985714
ssa01q	74244355	0.388743	0.546124	-0.157381	0.0262099	-6.00463	0.321915	0.321915	1.91768e-09	1.00043e-06	0.985711
ssa21	21634913	0.820016	0.673707	0.146309	0.021153	6.9167	0.0527265	0.0527265	4.62288e-12	4.86901e-09	0.985711
ssa21	147282	0.835322	0.669745	0.165577	0.0299544	5.52762	0.0400957	0.0400957	3.24603e-08	1.13867e-05	0.985709
ssa10	49551488	0.5507	0.742985	-0.192285	0.0421547	-4.56141	0.0476914	0.0476914	5.08113e-06	0.00070742	0.985709
ssa06	36563201	0.858387	0.702293	0.156094	0.0256232	6.09189	0.0698112	0.0698112	1.11587e-09	6.26085e-07	0.985708
ssa01q	96618101	0.593748	0.761198	-0.16745	0.0308109	-5.43477	0.0924567	0.0924567	5.4866e-08	1.77328e-05	0.985708
ssa15	75553966	0.274826	0.43504	-0.160214	0.0275056	-5.82478	0.0990355	0.0990355	5.71864e-09	2.57376e-06	0.985707
ssa12	78541823	0.565501	0.407449	0.158052	0.0265179	5.9602	0.225877	0.225877	2.51926e-09	1.2665e-06	0.985707
ssa14	85880081	0.935018	0.779171	0.155846	0.0255105	6.10909	0.0560843	0.0560843	1.00203e-09	5.69686e-07	0.985707
ssa02	55497136	0.736888	0.584329	0.152559	0.0240094	6.35415	0.0598736	0.0598736	2.09583e-10	1.44527e-07	0.985706
ssa26-28	20085811	0.649982	0.455995	0.193987	0.0429343	4.51824	0.0526398	0.0526398	6.23555e-06	0.000829751	0.985705
ssa03	66632591	0.779313	0.622166	0.157146	0.0261052	6.01974	0.0427877	0.0427877	1.74693e-09	9.22358e-07	0.985705
ssa05	67922808	0.900099	0.59863	0.301469	0.0920423	3.27533	0.0426744	0.0426744	0.0010554	0.0335436	0.985703
ssa20	24180363	0.927825	0.770336	0.157488	0.026262	5.99682	0.0447818	0.0447818	2.01222e-09	1.04295e-06	0.985703
ssa12	68065089	0.852974	0.686273	0.166701	0.0304708	5.47085	0.0801148	0.0801148	4.47878e-08	1.49508e-05	0.985702
ssa22	33197441	0.253228	0.416662	-0.163434	0.0289784	-5.63985	0.0426813	0.0426813	1.70199e-08	6.57187e-06	0.985702
ssa26-28	59771143	0.543121	0.713088	-0.169966	0.0319629	-5.31761	0.0463508	0.0463508	1.05142e-07	3.05197e-05	0.985701
ssa19	80055355	0.85222	0.684252	0.167967	0.0310501	5.40956	0.0648013	0.0648013	6.31796e-08	1.99366e-05	0.9857
ssa14	58730779	0.625738	0.800437	-0.174699	0.034126	-5.11923	0.0333912	0.0333912	3.06793e-07	7.4176e-05	0.985698
ssa06	55133450	0.851514	0.697652	0.153862	0.0246069	6.25281	0.0408134	0.0408134	4.0314e-10	2.56732e-07	0.985698
ssa26-28	15901011	0.821518	0.634724	0.186793	0.0396519	4.71083	0.0359233	0.0359233	2.46714e-06	0.000400105	0.985697
ssa09	110530010	0.40473	0.23724	0.16749	0.0308332	5.43213	0.0624879	0.0624879	5.56865e-08	1.79495e-05	0.985697
ssa16	33125134	0.71836	0.544582	0.173778	0.0337061	5.15568	0.0444224	0.0444224	2.52706e-07	6.32016e-05	0.985697
ssa22	22234000	0.22676	0.393681	-0.166921	0.0305736	-5.45966	0.0368723	0.0368723	4.77055e-08	1.57774e-05	0.985696
ssa20	64493659	0.392557	0.230071	0.162486	0.0285472	5.69182	0.0382348	0.0382348	1.25691e-08	5.06665e-06	0.985696
ssa15	33884308	0.765645	0.540181	0.225464	0.0573197	3.93345	0.0581315	0.0581315	8.37347e-05	0.00589085	0.985696
ssa27	7104424	0.777114	0.591104	0.18601	0.039295	4.73369	0.0423254	0.0423254	2.20476e-06	0.000365982	0.985696
ssa16	6463832	0.769796	0.608258	0.161537	0.0281151	5.74558	0.14277	0.14277	9.16089e-09	3.86505e-06	0.985693
ssa26-28	6939273	0.768316	0.563066	0.20525	0.0480867	4.26834	0.0427019	0.0427019	1.96936e-05	0.0020083	0.985693
ssa07	24734559	0.440531	0.280275	0.160256	0.0275298	5.82118	0.0439508	0.0439508	5.84352e-09	2.62272e-06	0.985692
ssa01q	54446874	0.602245	0.800212	-0.197967	0.0447601	-4.42284	0.0432798	0.0432798	9.7411e-06	0.00117301	0.985691
ssa10	20738963	0.705084	0.857583	-0.152499	0.0239863	-6.35774	0.0790201	0.0790201	2.04738e-10	1.41597e-07	0.985691
ssa06	64961818	0.571794	0.400354	0.17144	0.0326404	5.25239	0.0350011	0.0350011	1.50138e-07	4.10577e-05	0.985691
ssa01q	6945915	0.489044	0.663135	-0.174091	0.0338519	-5.14274	0.0792818	0.0792818	2.70761e-07	6.69032e-05	0.98569
ssa22	5307294	0.874427	0.704412	0.170015	0.0319895	5.31471	0.0375647	0.0375647	1.06825e-07	3.09244e-05	0.98569
ssa09	143925655	0.589019	0.354371	0.234647	0.0615202	3.81415	0.0593037	0.0593037	0.000136653	0.00837005	0.98569
ssa22	22860459	0.815983	0.669032	0.146951	0.0214519	6.85026	0.0533759	0.0533759	7.37157e-12	7.40988e-09	0.985689
ssa06	55822178	0.454622	0.653009	-0.198387	0.0449538	-4.41313	0.0344201	0.0344201	1.01889e-05	0.00121434	0.985688
ssa11	52333205	0.171188	0.377903	-0.206715	0.0487595	-4.23948	0.0441358	0.0441358	2.24043e-05	0.00221448	0.985687
ssa09	65398156	0.642801	0.474329	0.168471	0.0312859	5.3849	0.0417784	0.0417784	7.24858e-08	2.23627e-05	0.985686
ssa20	58197952	0.716009	0.532567	0.183441	0.0381263	4.81141	0.0353503	0.0353503	1.49869e-06	0.000269061	0.985685
ssa10	77073507	0.717705	0.54341	0.174295	0.0339473	5.13428	0.0614435	0.0614435	2.83229e-07	6.94431e-05	0.985685
ssa08-29	46258853	0.722501	0.548475	0.174026	0.0338248	5.14492	0.08653	0.08653	2.6763e-07	6.6271e-05	0.985684
ssa09	7699145	0.720783	0.555993	0.164789	0.0296046	5.56635	0.0410912	0.0410912	2.60127e-08	9.4322e-06	0.985683
ssa13	32531046	0.589876	0.768821	-0.178944	0.0360726	-4.96067	0.0468511	0.0468511	7.02522e-07	0.000146009	0.985683
ssa20	85504605	0.208852	0.340431	-0.131579	0.0144297	-9.11861	0.0518291	0.0518291	7.6091e-20	3.89039e-16	0.985682
ssa06	55133326	0.851514	0.697652	0.153862	0.0246118	6.25155	0.0358699	0.0358699	4.06395e-10	2.58572e-07	0.985682
ssa05	36271895	0.542582	0.703453	-0.160872	0.0278148	-5.78367	0.0388271	0.0388271	7.30882e-09	3.18088e-06	0.985682
ssa01-23	24482365	0.712522	0.558809	0.153713	0.0245438	6.2628	0.044707	0.044707	3.78127e-10	2.42875e-07	0.985682
ssa14	77226069	0.5861	0.417356	0.168744	0.0314121	5.37195	0.0402147	0.0402147	7.78915e-08	2.37506e-05	0.985682
ssa04	41286365	0.743897	0.888492	-0.144595	0.0203776	-7.09579	0.032852	0.032852	1.28614e-12	1.54146e-09	0.985681
ssa03	82047527	0.237443	0.0869956	0.150447	0.0230518	6.52646	0.0776817	0.0776817	6.73407e-11	5.30907e-08	0.98568
ssa12	85410358	0.646693	0.807548	-0.160855	0.0278079	-5.78451	0.0819027	0.0819027	7.27243e-09	3.1671e-06	0.98568
ssa10	91600728	0.553493	0.34861	0.204883	0.0479271	4.27489	0.111003	0.111003	1.91232e-05	0.00196421	0.985679
ssa01q	29676676	0.707194	0.859487	-0.152293	0.0238959	-6.37318	0.0605416	0.0605416	1.85149e-10	1.2955e-07	0.985678
ssa26-28	77688424	0.880879	0.69254	0.18834	0.0403683	4.66554	0.047296	0.047296	3.0781e-06	0.000476856	0.985678
ssa17	54352117	0.727016	0.561924	0.165092	0.0297454	5.55018	0.0553411	0.0553411	2.85374e-08	1.02066e-05	0.985677
ssa05	39627041	0.551098	0.720931	-0.169833	0.0319119	-5.32193	0.0523387	0.0523387	1.02671e-07	2.99255e-05	0.985676
ssa27	34551418	0.892039	0.729189	0.16285	0.0287211	5.67006	0.0504495	0.0504495	1.42751e-08	5.65068e-06	0.985676
ssa22	7737566	0.469037	0.636421	-0.167383	0.030793	-5.43575	0.0751222	0.0751222	5.45655e-08	1.76503e-05	0.985675
ssa11	85099988	0.781098	0.594673	0.186425	0.0394955	4.72016	0.0591612	0.0591612	2.35658e-06	0.000385767	0.985674
ssa27	18101151	0.102889	0.241127	-0.138238	0.0174752	-7.91052	0.0502299	0.0502299	2.56316e-15	5.58293e-12	0.98567
ssa07	56362398	0.718119	0.537666	0.180453	0.0367678	4.9079	0.0962506	0.0962506	9.20573e-07	0.000181627	0.98567
ssa18	30246170	0.689578	0.522287	0.167291	0.0307528	5.43985	0.149507	0.149507	5.33262e-08	1.73152e-05	0.985669
ssa24	27540952	0.59407	0.794262	-0.200193	0.0457911	-4.37187	0.0321633	0.0321633	1.23184e-05	0.00140594	0.985667
ssa09	21026512	0.679207	0.868484	-0.189277	0.0408023	-4.63888	0.0333259	0.0333259	3.5031e-06	0.00052802	0.985666
ssa25	24243236	0.637671	0.411697	0.225974	0.057575	3.92486	0.106628	0.106628	8.67785e-05	0.00604606	0.985665
ssa05	47124564	0.211644	0.0456759	0.165968	0.0301501	5.50474	0.0437981	0.0437981	3.69714e-08	1.27165e-05	0.985665
ssa09	120097708	0.68565	0.461127	0.224524	0.0569125	3.94507	0.0446041	0.0446041	7.97753e-05	0.0056874	0.985665
ssa18	19578431	0.583348	0.410025	0.173323	0.0335114	5.17204	0.109123	0.109123	2.31552e-07	5.87685e-05	0.985665
ssa04	54913945	0.551588	0.373605	0.177984	0.035642	4.99365	0.0455657	0.0455657	5.92494e-07	0.000127122	0.985664
ssa19	15400004	0.588046	0.770662	-0.182615	0.0377589	-4.83635	0.0343408	0.0343408	1.32243e-06	0.000243278	0.985664
ssa13	70424777	0.759094	0.9055	-0.146406	0.0212103	-6.90261	0.0423214	0.0423214	5.10569e-12	5.32268e-09	0.985662
ssa01-23	78674232	0.804502	0.639885	0.164617	0.0295344	5.57373	0.0506458	0.0506458	2.49343e-08	9.09949e-06	0.98566
ssa05	51801555	0.819785	0.643307	0.176478	0.0349561	5.04855	0.0814953	0.0814953	4.45175e-07	0.000100693	0.985659
ssa11	36221047	0.630577	0.444706	0.185871	0.0392499	4.73559	0.226929	0.226929	2.18421e-06	0.00036324	0.985658
ssa11	65140435	0.600604	0.774037	-0.173432	0.0335643	-5.16716	0.174854	0.174854	2.37675e-07	6.00729e-05	0.985658
ssa19	22093294	0.521438	0.339696	0.181742	0.0373633	4.86419	0.0690122	0.0690122	1.14929e-06	0.000217306	0.985656
ssa24	3418268	0.622078	0.79761	-0.175532	0.034525	-5.08418	0.0527066	0.0527066	3.6921e-07	8.63883e-05	0.985656
ssa09	38058312	0.792775	0.593518	0.199256	0.0453698	4.39183	0.0462883	0.0462883	1.12401e-05	0.00131015	0.985655
ssa25	13703663	0.544671	0.710651	-0.16598	0.0301592	-5.50346	0.0411907	0.0411907	3.72407e-08	1.27959e-05	0.985655
ssa24	16698131	0.866286	0.70674	0.159546	0.0272185	5.86168	0.0528209	0.0528209	4.58194e-09	2.12736e-06	0.985655
ssa12	16614093	0.47878	0.660549	-0.181769	0.037377	-4.86314	0.0562658	0.0562658	1.15539e-06	0.000218248	0.985654
ssa20	78843185	0.285324	0.116682	0.168642	0.0313769	5.37471	0.134132	0.134132	7.67048e-08	2.3452e-05	0.985653
ssa17	54002641	0.731731	0.533154	0.198576	0.0450608	4.40686	0.059559	0.059559	1.04882e-05	0.00124207	0.985652
ssa01q	88392414	0.751065	0.574914	0.176151	0.03481	5.06034	0.0459561	0.0459561	4.18503e-07	9.57581e-05	0.985651
ssa18	22342071	0.552434	0.730618	-0.178184	0.0357396	-4.98562	0.122711	0.122711	6.17629e-07	0.00013148	0.985651
ssa01-23	59330291	0.514939	0.358399	0.15654	0.0258459	6.05667	0.263618	0.263618	1.38971e-09	7.57523e-07	0.98565
ssa20	43324298	0.430117	0.63218	-0.202063	0.0466555	-4.33095	0.0956639	0.0956639	1.48465e-05	0.00162155	0.98565
ssa09	117403313	0.534658	0.357672	0.176986	0.0351922	5.02912	0.0733005	0.0733005	4.92742e-07	0.000109429	0.98565
ssa10	16400735	0.770448	0.601237	0.169211	0.0316382	5.34831	0.0381137	0.0381137	8.87782e-08	2.65071e-05	0.98565
ssa19	46025847	0.718262	0.882138	-0.163876	0.0292001	-5.61219	0.041774	0.041774	1.99784e-08	7.53586e-06	0.985648
ssa24	11578528	0.712451	0.545233	0.167218	0.0307276	5.44194	0.0469742	0.0469742	5.27045e-08	1.71429e-05	0.985648
ssa21	55525781	0.78266	0.633351	0.149309	0.0225411	6.62385	0.0475677	0.0475677	3.49962e-11	2.96794e-08	0.985647
ssa04	36106348	0.59903	0.400728	0.198303	0.0449398	4.41264	0.103814	0.103814	1.02119e-05	0.00121647	0.985645
ssa25	35287907	0.637907	0.474798	0.163109	0.0288512	5.65347	0.0496766	0.0496766	1.57236e-08	6.1395e-06	0.985644
ssa14	26879800	0.818105	0.639286	0.178818	0.0360331	4.96262	0.0599736	0.0599736	6.955e-07	0.000144809	0.985643
ssa19	8129982	0.678931	0.854905	-0.175974	0.0347328	-5.06651	0.0570929	0.0570929	4.0517e-07	9.32371e-05	0.985643
ssa01-23	46120839	0.764099	0.57532	0.188779	0.040587	4.65121	0.0487081	0.0487081	3.29998e-06	0.000503621	0.985642
ssa13	77264694	0.209835	0.398384	-0.188549	0.0404821	-4.65758	0.0324233	0.0324233	3.19942e-06	0.000491393	0.985642
ssa15	50449535	0.859023	0.680051	0.178973	0.0361049	4.95702	0.0569197	0.0569197	7.1584e-07	0.00014827	0.98564
ssa10	79628162	0.798473	0.609588	0.188884	0.0406369	4.6481	0.0415878	0.0415878	3.35006e-06	0.000509716	0.985639
ssa19	54632910	0.70634	0.377074	0.329265	0.104846	3.14048	0.0347111	0.0347111	0.00168673	0.0452283	0.985639
ssa03	15780302	0.873871	0.685687	0.188184	0.0403179	4.66752	0.0368789	0.0368789	3.04854e-06	0.000473253	0.985637
ssa01q	77301965	0.397816	0.59073	-0.192914	0.0424803	-4.54126	0.0527097	0.0527097	5.59191e-06	0.000762761	0.985637
ssa06	64961815	0.571794	0.400354	0.17144	0.0326629	5.24877	0.0406075	0.0406075	1.53117e-07	4.17264e-05	0.985636
ssa22	8429726	0.758294	0.551756	0.206537	0.0487099	4.24015	0.0431069	0.0431069	2.23374e-05	0.00220952	0.985635
ssa04	27463543	0.669577	0.480326	0.189251	0.0408066	4.63776	0.0371324	0.0371324	3.52213e-06	0.00053028	0.985635
ssa18	37544336	0.69286	0.544249	0.148611	0.0222257	6.68646	0.319427	0.319427	2.2863e-11	2.03284e-08	0.985635
ssa27	18105563	0.232528	0.382195	-0.149668	0.0227089	-6.5907	0.0410594	0.0410594	4.37762e-11	3.62274e-08	0.985634
ssa14	85986978	0.560295	0.404764	0.15553	0.0253897	6.12572	0.0394196	0.0394196	9.02743e-10	5.20201e-07	0.985633
ssa01q	88420388	0.540904	0.705481	-0.164578	0.0295266	-5.57389	0.0398312	0.0398312	2.49117e-08	9.0927e-06	0.985633
ssa26-28	70994078	0.886472	0.722334	0.164137	0.0293254	5.59711	0.0755302	0.0755302	2.17951e-08	8.11101e-06	0.985632
ssa26-28	98156575	0.313225	0.15019	0.163035	0.0288214	5.65673	0.053058	0.053058	1.54281e-08	6.04044e-06	0.985632
ssa05	36025812	0.638962	0.47897	0.159993	0.0274306	5.83263	0.119235	0.119235	5.45604e-09	2.47187e-06	0.985631
ssa01q	9070980	0.244839	0.415021	-0.170182	0.0320897	-5.30332	0.0451193	0.0451193	1.13714e-07	3.2573e-05	0.985631
ssa18	75190286	0.52097	0.692225	-0.171255	0.0325805	-5.25636	0.106813	0.106813	1.46934e-07	4.03277e-05	0.98563
ssa09	110741063	0.776939	0.607601	0.169338	0.0317042	5.34118	0.0578457	0.0578457	9.23412e-08	2.73889e-05	0.98563
ssa17	59153287	0.783491	0.617666	0.165824	0.0300982	5.50944	0.07342	0.07342	3.5998e-08	1.24341e-05	0.985628
ssa24	21346907	0.716826	0.526951	0.189874	0.0410954	4.62033	0.0514567	0.0514567	3.83123e-06	0.000566598	0.985628
ssa19	5966143	0.707689	0.533451	0.174239	0.0339462	5.13278	0.0557292	0.0557292	2.85488e-07	6.98854e-05	0.985627
ssa09	117929262	0.401864	0.255897	0.145966	0.0210195	6.94432	0.989475	0.989475	3.803e-12	4.08734e-09	0.985623
ssa17	47745088	0.903578	0.721566	0.182012	0.0375031	4.85326	0.0636606	0.0636606	1.21446e-06	0.000227248	0.985622
ssa15	21811607	0.627955	0.467553	0.160402	0.0276212	5.80722	0.0569214	0.0569214	6.3519e-09	2.81844e-06	0.985622
ssa22	33162558	0.168552	0.328919	-0.160368	0.0276058	-5.8092	0.0386472	0.0386472	6.27728e-09	2.78966e-06	0.985621
ssa06	39835615	0.612856	0.418393	0.194463	0.0431982	4.50165	0.333336	0.333336	6.74295e-06	0.000882073	0.985619
ssa08-29	9471165	0.335676	0.512312	-0.176636	0.0350463	-5.04008	0.0555516	0.0555516	4.65332e-07	0.000104414	0.985618
ssa11	23327264	0.765941	0.603331	0.16261	0.028632	5.6793	0.0608889	0.0608889	1.35246e-08	5.39474e-06	0.985618
ssa19	52386154	0.555954	0.374977	0.180977	0.0370317	4.88708	0.0327215	0.0327215	1.02342e-06	0.00019792	0.985617
ssa06	64611812	0.797416	0.612688	0.184728	0.0387471	4.76753	0.0403503	0.0403503	1.865e-06	0.000320279	0.985617
ssa09	135821591	0.560785	0.338904	0.221882	0.055738	3.98079	0.0584551	0.0584551	6.86859e-05	0.00509794	0.985617
ssa21	54496143	0.492459	0.689451	-0.196992	0.0443561	-4.44114	0.0438229	0.0438229	8.94834e-06	0.00109892	0.985616
ssa05	69113246	0.254044	0.098685	0.155359	0.0253168	6.1366	0.0887849	0.0887849	8.43042e-10	4.90104e-07	0.985616
ssa15	61351237	0.242245	0.422492	-0.180247	0.0366988	-4.91152	0.266935	0.266935	9.03714e-07	0.000178959	0.985616
ssa20	28354233	0.815874	0.618888	0.196986	0.0443539	4.44122	0.032973	0.032973	8.94497e-06	0.00109859	0.985615
ssa19	30295668	0.868968	0.713764	0.155204	0.0252465	6.14756	0.0772275	0.0772275	7.86829e-10	4.61026e-07	0.985615
ssa24	15494147	0.598916	0.763258	-0.164343	0.0294257	-5.585	0.0351023	0.0351023	2.33698e-08	8.60967e-06	0.985615
ssa05	61998774	0.874703	0.727945	0.146758	0.0213838	6.86305	0.0533017	0.0533017	6.74077e-12	6.83411e-09	0.985614
ssa25	17331498	0.193714	0.0455647	0.148149	0.0220203	6.72785	0.0493942	0.0493942	1.72192e-11	1.58072e-08	0.985614
ssa10	14753768	0.261236	0.428023	-0.166787	0.0305442	-5.46052	0.0929257	0.0929257	4.74752e-08	1.57141e-05	0.985613
ssa26-28	85390186	0.762564	0.562511	0.200053	0.0457581	4.37198	0.0476563	0.0476563	1.23127e-05	0.00140545	0.985613
ssa21	20865057	0.756084	0.911526	-0.155442	0.0253558	-6.13042	0.0340634	0.0340634	8.76477e-10	5.0696e-07	0.985612
ssa14	26250793	0.518998	0.329305	0.189692	0.0410203	4.62436	0.06703	0.06703	3.7576e-06	0.000558043	0.985612
ssa25	15873762	0.865245	0.697828	0.167417	0.030833	5.4298	0.0828694	0.0828694	5.64182e-08	1.81465e-05	0.985611
ssa01q	80202451	0.478982	0.667737	-0.188755	0.0405943	-4.6498	0.134614	0.134614	3.32262e-06	0.000506346	0.985607
ssa27	32950213	0.753159	0.595819	0.15734	0.0262259	5.99941	0.0433123	0.0433123	1.98037e-09	1.0285e-06	0.985606
ssa17	19831038	0.750035	0.555379	0.194656	0.0432938	4.49616	0.0573093	0.0573093	6.91906e-06	0.000899907	0.985605
ssa01q	23510726	0.341961	0.48604	-0.144079	0.020161	-7.14643	0.0392115	0.0392115	8.90635e-13	1.10733e-09	0.985605
ssa16	6361336	0.770893	0.58163	0.189262	0.0408269	4.63572	0.0993842	0.0993842	3.55695e-06	0.000534349	0.985605
ssa12	98431561	0.920424	0.770897	0.149526	0.0226527	6.60083	0.072896	0.072896	4.08849e-11	3.40907e-08	0.985605
ssa20	33627335	0.479612	0.293914	0.185698	0.0391975	4.7375	0.0809833	0.0809833	2.16376e-06	0.000360545	0.985604
ssa10	4036170	0.706998	0.515203	0.191795	0.0419866	4.568	0.0856729	0.0856729	4.92401e-06	0.000690262	0.985603
ssa21	13564032	0.535293	0.360232	0.17506	0.0343323	5.099	0.0497996	0.0497996	3.41457e-07	8.10005e-05	0.985603
ssa09	362432	0.363923	0.542658	-0.178735	0.0360131	-4.96305	0.150663	0.150663	6.93938e-07	0.000144546	0.985603
ssa17	29284965	0.455098	0.264688	0.19041	0.0413532	4.60447	0.0353396	0.0353396	4.13521e-06	0.000601723	0.985602
ssa03	76575423	0.860322	0.67844	0.181882	0.0374526	4.85632	0.0423223	0.0423223	1.19589e-06	0.000224445	0.985602
ssa21	32961898	0.350862	0.525179	-0.174317	0.0339927	-5.12809	0.0400969	0.0400969	2.92701e-07	7.13615e-05	0.985602
ssa05	73115794	0.682992	0.50595	0.177042	0.0352389	5.02404	0.194817	0.194817	5.05969e-07	0.000111835	0.985602
ssa20	64599827	0.309844	0.131685	0.17816	0.0357503	4.98344	0.0504297	0.0504297	6.24642e-07	0.000132676	0.985602
ssa10	112809670	0.325142	0.510703	-0.185561	0.0391357	-4.74147	0.0423904	0.0423904	2.12173e-06	0.000355067	0.985602
ssa02	38374212	0.886707	0.685515	0.201193	0.0462863	4.3467	0.0481717	0.0481717	1.38198e-05	0.00153522	0.985601
ssa09	95748779	0.778951	0.591304	0.187648	0.0400911	4.68053	0.0522489	0.0522489	2.86135e-06	0.000450143	0.9856
ssa14	11725642	0.0899648	0.234195	-0.14423	0.0202313	-7.12905	0.0497778	0.0497778	1.01065e-12	1.24138e-09	0.9856
ssa18	64175259	0.537392	0.726991	-0.189599	0.0409838	-4.62619	0.0391108	0.0391108	3.72449e-06	0.000553984	0.9856
ssa08-29	42194474	0.700279	0.3854	0.314879	0.0983037	3.20313	0.0408648	0.0408648	0.00135945	0.0394613	0.9856
ssa15	79721515	0.62079	0.426768	0.194023	0.0430074	4.51138	0.0510863	0.0510863	6.44066e-06	0.000851041	0.985599
ssa13	89680043	0.786827	0.607612	0.179215	0.0362345	4.94598	0.0525639	0.0525639	7.57611e-07	0.000155218	0.985599
ssa20	63389744	0.823356	0.647502	0.175854	0.034697	5.06827	0.0661711	0.0661711	4.01452e-07	9.25306e-05	0.985599
ssa04	15395989	0.875874	0.586593	0.289281	0.0865873	3.34092	0.0349476	0.0349476	0.000835013	0.0288016	0.985596
ssa11	29658162	0.3383	0.177107	0.161193	0.0279921	5.75852	0.07167	0.07167	8.48538e-09	3.61789e-06	0.985595
ssa14	67675821	0.608384	0.437561	0.170823	0.032397	5.27278	0.0862999	0.0862999	1.3437e-07	3.74377e-05	0.985595
ssa22	37233504	0.617919	0.467957	0.149962	0.0228548	6.56152	0.0442525	0.0442525	5.32629e-11	4.31247e-08	0.985595
ssa18	14692379	0.442765	0.275481	0.167284	0.0307789	5.43502	0.0346809	0.0346809	5.47901e-08	1.77124e-05	0.985594
ssa12	16314352	0.575751	0.350596	0.225155	0.0572523	3.93269	0.0640663	0.0640663	8.40021e-05	0.00590437	0.985593
ssa20	55300092	0.532223	0.715	-0.182777	0.0378661	-4.82691	0.0471033	0.0471033	1.38666e-06	0.000252744	0.985593
ssa22	45155116	0.712662	0.522797	0.189864	0.0411085	4.61862	0.0654374	0.0654374	3.8631e-06	0.000570352	0.985593
ssa04	9476157	0.740169	0.575809	0.16436	0.0294419	5.5825	0.0524292	0.0524292	2.37079e-08	8.71554e-06	0.985592
ssa11	38503777	0.644818	0.483993	0.160824	0.0278246	5.77992	0.0397521	0.0397521	7.47369e-09	3.24321e-06	0.985591
ssa16	46472216	0.33407	0.500548	-0.166478	0.0304117	-5.47415	0.0328998	0.0328998	4.39608e-08	1.47133e-05	0.98559
ssa06	27812304	0.362997	0.562235	-0.199239	0.0453986	-4.38865	0.0377507	0.0377507	1.14054e-05	0.00132519	0.98559
ssa24	17570726	0.806275	0.621716	0.18456	0.0386835	4.77102	0.0718627	0.0718627	1.83295e-06	0.000315825	0.98559
ssa11	96451733	0.723438	0.528404	0.195034	0.0434758	4.48604	0.0365907	0.0365907	7.25587e-06	0.00093391	0.985589
ssa18	3360381	0.899233	0.732205	0.167029	0.0306642	5.44702	0.0378924	0.0378924	5.12195e-08	1.67396e-05	0.985588
ssa13	72955289	0.204038	0.404099	-0.200061	0.045776	-4.37044	0.0713934	0.0713934	1.23995e-05	0.00141325	0.985588
ssa10	110411976	0.509818	0.714072	-0.204254	0.0476942	-4.28257	0.0351792	0.0351792	1.84747e-05	0.00191387	0.985588
ssa08-29	12428105	0.577266	0.389815	0.187451	0.0400075	4.68541	0.118424	0.118424	2.79405e-06	0.000441718	0.985588
ssa04	19878623	0.283085	0.442662	-0.159577	0.0272562	-5.85471	0.165956	0.165956	4.77837e-09	2.20539e-06	0.985586
ssa01-23	84075043	0.207591	0.42411	-0.216519	0.0533072	-4.06173	0.0350113	0.0350113	4.87106e-05	0.00395778	0.985585
ssa01q	69065315	0.681313	0.519808	0.161506	0.0281386	5.73964	0.0300646	0.0300646	9.4877e-09	3.98247e-06	0.985585
ssa14	16039149	0.132676	0.290106	-0.157431	0.0262748	-5.99169	0.0481985	0.0481985	2.07666e-09	1.07168e-06	0.985584
ssa27	22169389	0.907246	0.728789	0.178457	0.0358945	4.9717	0.053988	0.053988	6.63681e-07	0.000139443	0.985583
ssa13	34966778	0.547919	0.36123	0.186689	0.039661	4.70712	0.0369818	0.0369818	2.51235e-06	0.000405843	0.985583
ssa16	35482017	0.445338	0.27698	0.168358	0.0312743	5.38326	0.0550903	0.0550903	7.3147e-08	2.25347e-05	0.985583
ssa11	38503743	0.644818	0.483993	0.160824	0.0278277	5.77928	0.0536659	0.0536659	7.50209e-09	3.25409e-06	0.985583
ssa20	24180440	0.925847	0.765491	0.160356	0.0276139	5.80708	0.0726688	0.0726688	6.35709e-09	2.82018e-06	0.985582
ssa24	21978347	0.66299	0.486524	0.176466	0.0349851	5.04405	0.0531818	0.0531818	4.55787e-07	0.000102639	0.985581
ssa06	9122447	0.313137	0.486451	-0.173314	0.0335429	-5.16694	0.0866064	0.0866064	2.37964e-07	6.01326e-05	0.98558
ssa05	64365590	0.892042	0.729662	0.16238	0.0285403	5.68948	0.0405909	0.0405909	1.27424e-08	5.12696e-06	0.98558
ssa17	71231494	0.85572	0.656253	0.199467	0.0455091	4.383	0.0353051	0.0353051	1.17055e-05	0.00135169	0.985579
ssa25	8515671	0.527254	0.690103	-0.162849	0.0287554	-5.66325	0.0451372	0.0451372	1.48534e-08	5.84571e-06	0.985579
ssa22	22860534	0.815983	0.669032	0.146951	0.0214819	6.8407	0.0393397	0.0393397	7.88065e-12	7.86568e-09	0.985578
ssa19	57363095	0.53256	0.682274	-0.149714	0.0227463	-6.5819	0.036411	0.036411	4.64466e-11	3.81989e-08	0.985577
ssa03	20055103	0.808424	0.64682	0.161604	0.0281864	5.7334	0.0450742	0.0450742	9.84371e-09	4.11106e-06	0.985577
ssa14	20019809	0.766143	0.609458	0.156685	0.0259358	6.04125	0.481153	0.481153	1.52922e-09	8.22661e-07	0.985577
ssa20	44920905	0.711322	0.550456	0.160865	0.0278485	5.77644	0.0658101	0.0658101	7.62974e-09	3.30096e-06	0.985577
ssa06	48244692	0.260031	0.418696	-0.158665	0.0268421	-5.91105	0.0668179	0.0668179	3.39927e-09	1.64181e-06	0.985576
ssa16	45974665	0.466408	0.308412	0.157997	0.0265367	5.95391	0.0476743	0.0476743	2.61818e-09	1.30922e-06	0.985575
ssa19	66794500	0.68823	0.518598	0.169632	0.0318606	5.32419	0.0766853	0.0766853	1.01405e-07	2.96185e-05	0.985574
ssa11	70434191	0.78241	0.578287	0.204123	0.047643	4.28443	0.0842383	0.0842383	1.83211e-05	0.00190187	0.985573
ssa24	15504647	0.632419	0.466305	0.166114	0.0302515	5.49108	0.0503642	0.0503642	3.99474e-08	1.35708e-05	0.985573
ssa03	70521143	0.648661	0.476423	0.172238	0.0330539	5.21081	0.315828	0.315828	1.88015e-07	4.94617e-05	0.985572
ssa04	4633857	0.482922	0.646911	-0.163989	0.0292797	-5.60077	0.0623659	0.0623659	2.13396e-08	7.96548e-06	0.985572
ssa26-28	72264677	0.47032	0.693086	-0.222766	0.0561745	-3.9656	0.0779978	0.0779978	7.32108e-05	0.0053397	0.985572
ssa16	29299921	0.322552	0.527276	-0.204724	0.047919	-4.27229	0.0549012	0.0549012	1.93477e-05	0.00198148	0.985572
ssa08-29	814087	0.457609	0.642572	-0.184963	0.0388779	-4.75754	0.0701789	0.0701789	1.95964e-06	0.000333062	0.98557
ssa04	29091286	0.371579	0.563149	-0.191571	0.0419015	-4.57193	0.141243	0.141243	4.83255e-06	0.000680156	0.985569
ssa27	7667263	0.558383	0.723923	-0.16554	0.0299905	-5.51974	0.0456047	0.0456047	3.39493e-08	1.18287e-05	0.985569
ssa19	8198389	0.743366	0.588916	0.15445	0.0249163	6.19875	0.0789896	0.0789896	5.69149e-10	3.47405e-07	0.985567
ssa26-28	74996396	0.779768	0.581018	0.19875	0.0451889	4.3982	0.0400372	0.0400372	1.09152e-05	0.00128113	0.985565
ssa20	22499839	0.486903	0.308595	0.178308	0.0358344	4.97588	0.10266	0.10266	6.49511e-07	0.000137011	0.985565
ssa01q	88420384	0.540904	0.705481	-0.164578	0.0295515	-5.56919	0.0390303	0.0390303	2.5593e-08	9.30387e-06	0.985565
ssa13	34394553	0.696038	0.854606	-0.158568	0.0268021	-5.91626	0.0699465	0.0699465	3.29344e-09	1.59697e-06	0.985563
ssa25	33158478	0.805903	0.61966	0.186243	0.039467	4.71896	0.046622	0.046622	2.3705e-06	0.000387562	0.985563
ssa10	24308462	0.77197	0.450143	0.321827	0.101535	3.16961	0.0346352	0.0346352	0.00152645	0.0424715	0.985562
ssa26-28	60208847	0.925881	0.649115	0.276766	0.0808982	3.42116	0.0379435	0.0379435	0.000623538	0.0237491	0.985559
ssa10	70806709	0.887395	0.717058	0.170338	0.03219	5.29164	0.0314265	0.0314265	1.21226e-07	3.43581e-05	0.985558
ssa09	115995361	0.619461	0.438957	0.180504	0.0368427	4.89931	0.0383015	0.0383015	9.61731e-07	0.000188192	0.985558
ssa11	32899810	0.887696	0.59082	0.296877	0.0901067	3.29472	0.0338309	0.0338309	0.000985195	0.032081	0.985558
ssa01q	74232656	0.838517	0.688004	0.150512	0.0231172	6.51082	0.0763092	0.0763092	7.47398e-11	5.82332e-08	0.985557
ssa04	55137545	0.641065	0.830598	-0.189532	0.0409752	-4.62553	0.0535568	0.0535568	3.73635e-06	0.000555437	0.985557
ssa24	7828838	0.762388	0.593595	0.168794	0.0314843	5.36121	0.1362	0.1362	8.26657e-08	2.49595e-05	0.985556
ssa01-23	52996722	0.351492	0.525692	-0.174201	0.0339588	-5.12977	0.189188	0.189188	2.901e-07	7.08238e-05	0.985556
ssa24	11578504	0.712451	0.545233	0.167218	0.0307631	5.43566	0.079707	0.079707	5.45926e-08	1.76582e-05	0.985556
ssa09	110252068	0.50469	0.320281	0.184409	0.0386314	4.77356	0.0384343	0.0384343	1.80996e-06	0.000312605	0.985555
ssa10	45518744	0.8172	0.637404	0.179796	0.03652	4.92322	0.0714687	0.0714687	8.51332e-07	0.000170505	0.985555
ssa09	110252051	0.50469	0.320281	0.184409	0.038632	4.77349	0.053781	0.053781	1.8106e-06	0.000312695	0.985554
ssa16	39989193	0.74002	0.553619	0.186401	0.0395436	4.71382	0.0521884	0.0521884	2.43121e-06	0.000395468	0.985554
ssa21	5498492	0.818595	0.644083	0.174512	0.0341028	5.11725	0.0541582	0.0541582	3.10024e-07	7.47938e-05	0.985553
ssa15	51317782	0.324094	0.520424	-0.19633	0.0440884	-4.4531	0.0888088	0.0888088	8.46384e-06	0.00105273	0.985553
ssa26-28	85941055	0.875076	0.704558	0.170518	0.0322754	5.28322	0.0361017	0.0361017	1.26935e-07	3.56921e-05	0.985551
ssa03	19209754	0.550254	0.363577	0.186676	0.039671	4.70561	0.107007	0.107007	2.5311e-06	0.000408227	0.985551
ssa22	48270513	0.296741	0.467871	-0.17113	0.0325557	-5.25653	0.126951	0.126951	1.46799e-07	4.02979e-05	0.985551
ssa01q	55407723	0.791052	0.584017	0.207035	0.0489913	4.22596	0.0801006	0.0801006	2.37925e-05	0.00231652	0.985547
ssa25	15882021	0.646129	0.480891	0.165239	0.0298605	5.53368	0.0490126	0.0490126	3.13584e-08	1.10609e-05	0.985547
ssa01-23	74271356	0.105255	0.265777	-0.160523	0.0277025	-5.79453	0.059093	0.059093	6.85133e-09	3.00915e-06	0.985546
ssa16	16712888	0.601353	0.776604	-0.175251	0.0344445	-5.08793	0.0420859	0.0420859	3.62e-07	8.50084e-05	0.985545
ssa22	15218499	0.870187	0.701133	0.169053	0.0316082	5.34841	0.0408563	0.0408563	8.87322e-08	2.64959e-05	0.985543
ssa12	6231259	0.908755	0.722268	0.186487	0.0395886	4.71061	0.0481627	0.0481627	2.46972e-06	0.000400435	0.985542
ssa04	85829181	0.221352	0.0771686	0.144183	0.0202246	7.12911	0.0498168	0.0498168	1.01023e-12	1.24105e-09	0.985542
ssa13	49649846	0.797076	0.611614	0.185461	0.0391194	4.7409	0.0533981	0.0533981	2.12766e-06	0.000355827	0.985542
ssa02	71523590	0.565612	0.726339	-0.160727	0.0277978	-5.78201	0.137807	0.137807	7.38125e-09	3.20791e-06	0.985541
ssa13	86216405	0.796559	0.618347	0.178211	0.0358012	4.97781	0.0330227	0.0330227	6.43082e-07	0.000135926	0.985541
ssa12	29349388	0.79094	0.601962	0.188977	0.04073	4.63976	0.040432	0.040432	3.48822e-06	0.000526227	0.98554
ssa22	43662422	0.635948	0.415017	0.220931	0.0553574	3.99099	0.0363886	0.0363886	6.57975e-05	0.00493973	0.985539
ssa04	39933100	0.487351	0.320683	0.166668	0.0305188	5.46116	0.17433	0.17433	4.73024e-08	1.56671e-05	0.985537
ssa08-29	18306158	0.792338	0.622977	0.169362	0.0317523	5.33383	0.0514567	0.0514567	9.61635e-08	2.83267e-05	0.985536
ssa14	31223287	0.601056	0.763513	-0.162457	0.0285919	-5.68194	0.0517472	0.0517472	1.33178e-08	5.32403e-06	0.985535
ssa05	8343408	0.344222	0.550977	-0.206755	0.0488709	-4.23064	0.0366745	0.0366745	2.33029e-05	0.00228048	0.985535
ssa05	34082837	0.555951	0.376364	0.179586	0.0364335	4.92915	0.0392211	0.0392211	8.2587e-07	0.000166416	0.985534
ssa12	20195888	0.153199	0.342058	-0.188859	0.0406788	-4.64269	0.0791525	0.0791525	3.43906e-06	0.000520337	0.985534
ssa03	35798912	0.651509	0.439411	0.212098	0.0513177	4.13305	0.0423703	0.0423703	3.57986e-05	0.00314755	0.985534
ssa17	62587689	0.828412	0.661667	0.166745	0.0305558	5.45708	0.0583875	0.0583875	4.84035e-08	1.59699e-05	0.985533
ssa14	50461477	0.231471	0.428172	-0.196701	0.04427	-4.4432	0.294156	0.294156	8.863e-06	0.00109077	0.985531
ssa02	9184008	0.104892	0.254041	-0.149149	0.0225012	-6.62849	0.109506	0.109506	3.39138e-11	2.88692e-08	0.98553
ssa04	58493652	0.79221	0.612959	0.17925	0.036282	4.94048	0.0416391	0.0416391	7.79323e-07	0.000158788	0.985529
ssa20	87166026	0.592366	0.749877	-0.157511	0.0263296	-5.98227	0.126153	0.126153	2.20047e-09	1.12687e-06	0.985529
ssa08-29	30946259	0.886784	0.734348	0.152436	0.0240065	6.34979	0.0611582	0.0611582	2.15605e-10	1.48194e-07	0.985528
ssa26-28	6390442	0.889655	0.720852	0.168803	0.0314999	5.35886	0.0513269	0.0513269	8.37508e-08	2.5237e-05	0.985528
ssa13	22031459	0.858846	0.698783	0.160064	0.0274995	5.8206	0.0347838	0.0347838	5.86379e-09	2.63073e-06	0.985525
ssa15	46177446	0.302158	0.477901	-0.175743	0.0346784	-5.06779	0.0402652	0.0402652	4.02464e-07	9.27235e-05	0.985524
ssa12	81596331	0.602638	0.431134	0.171504	0.032738	5.23869	0.0551802	0.0551802	1.61723e-07	4.36834e-05	0.985524
ssa11	28646686	0.690721	0.497179	0.193542	0.0428285	4.51901	0.0429215	0.0429215	6.21301e-06	0.000827343	0.985523
ssa01q	43205003	0.881355	0.743635	0.13772	0.0172701	7.97447	0.0483868	0.0483868	1.53033e-15	3.49008e-12	0.985523
ssa08-29	47448526	0.72847	0.558778	0.169692	0.0319092	5.31794	0.0363582	0.0363582	1.04946e-07	3.04727e-05	0.985521
ssa16	4523428	0.33345	0.537337	-0.203887	0.0475665	-4.28635	0.0637309	0.0637309	1.81631e-05	0.00188952	0.98552
ssa19	8198576	0.821712	0.664876	0.156837	0.0260239	6.02663	0.0431819	0.0431819	1.6741e-09	8.89399e-07	0.985519
ssa12	61791255	0.358368	0.532772	-0.174403	0.0340681	-5.11925	0.0481941	0.0481941	3.06748e-07	7.41673e-05	0.985517
ssa05	44779626	0.596766	0.388454	0.208312	0.0495945	4.2003	0.0379644	0.0379644	2.66565e-05	0.00252326	0.985517
ssa12	87791724	0.663331	0.826392	-0.163061	0.0288749	-5.64716	0.0412946	0.0412946	1.63124e-08	6.33451e-06	0.985517
ssa03	12421847	0.797182	0.64499	0.152192	0.0238984	6.3683	0.0576959	0.0576959	1.91135e-10	1.33239e-07	0.985516
ssa26-28	60551495	0.81779	0.662431	0.155359	0.0253488	6.12885	0.0514103	0.0514103	8.85168e-10	5.11347e-07	0.985515
ssa09	1541098	0.481602	0.661537	-0.179935	0.0366025	-4.91593	0.0349492	0.0349492	8.8364e-07	0.000175773	0.985514
ssa15	23973297	0.523912	0.369506	0.154406	0.0249124	6.19793	0.0398701	0.0398701	5.72113e-10	3.48938e-07	0.985514
ssa12	41415250	0.444472	0.280182	0.16429	0.0294393	5.58066	0.0464408	0.0464408	2.39607e-08	8.79261e-06	0.985513
ssa04	12449755	0.613165	0.781584	-0.168419	0.0313297	-5.37569	0.0822514	0.0822514	7.62907e-08	2.33441e-05	0.985513
ssa27	34122523	0.69652	0.874441	-0.177921	0.0356811	-4.98641	0.064586	0.064586	6.15113e-07	0.000131037	0.985512
ssa22	20060407	0.640236	0.426817	0.213419	0.051938	4.10912	0.0993596	0.0993596	3.97169e-05	0.00340106	0.98551
ssa01q	54151059	0.804659	0.620834	0.183825	0.0383859	4.78886	0.0553326	0.0553326	1.6773e-06	0.000294122	0.985509
ssa20	19882841	0.886086	0.72281	0.163276	0.0289765	5.63477	0.0448673	0.0448673	1.75292e-08	6.73792e-06	0.985508
ssa05	4411884	0.821565	0.494873	0.326692	0.103837	3.14621	0.049505	0.049505	0.00165404	0.0446757	0.985508
ssa09	121449054	0.669191	0.476518	0.192673	0.0424386	4.54004	0.0571693	0.0571693	5.6244e-06	0.000766155	0.985508
ssa04	47858573	0.523595	0.681029	-0.157435	0.0263026	-5.98551	0.131274	0.131274	2.1571e-09	1.10765e-06	0.985505
ssa15	66091848	0.507612	0.321989	0.185623	0.039212	4.73385	0.145505	0.145505	2.20301e-06	0.000365738	0.985504
ssa19	28092579	0.846386	0.679813	0.166573	0.0304878	5.46359	0.0610007	0.0610007	4.666e-08	1.54898e-05	0.985504
ssa07	46236706	0.880807	0.728156	0.152651	0.0241123	6.33083	0.058957	0.058957	2.43842e-10	1.65123e-07	0.985503
ssa12	34914785	0.278722	0.452643	-0.173921	0.0338533	-5.13749	0.0679189	0.0679189	2.78433e-07	6.84732e-05	0.985503
ssa17	47606770	0.257506	0.454316	-0.196809	0.0443357	-4.43908	0.182119	0.182119	9.03462e-06	0.00110708	0.985503
ssa09	13286336	0.802849	0.628316	0.174533	0.0341341	5.11315	0.0381277	0.0381277	3.16824e-07	7.61364e-05	0.985502
ssa20	68675318	0.768606	0.451553	0.317054	0.0994232	3.18893	0.0426039	0.0426039	0.00142799	0.0407134	0.985501
ssa24	40128770	0.585322	0.779227	-0.193905	0.0430065	-4.50873	0.097326	0.097326	6.52167e-06	0.000859362	0.985501
ssa27	45625798	0.630173	0.469692	0.160481	0.0276995	5.79366	0.112867	0.112867	6.88688e-09	3.02325e-06	0.9855
ssa05	7572833	0.762144	0.586136	0.176008	0.0348108	5.05613	0.0335535	0.0335535	4.27843e-07	9.7485e-05	0.985499
ssa08-29	47418936	0.267107	0.432665	-0.165558	0.0300248	-5.51403	0.0489874	0.0489874	3.507e-08	1.21578e-05	0.985499
ssa16	76681203	0.39447	0.569806	-0.175335	0.0345029	-5.08176	0.0898612	0.0898612	3.73956e-07	8.72878e-05	0.985499
ssa11	74316298	0.822579	0.632808	0.189771	0.0411147	4.61566	0.0543128	0.0543128	3.91851e-06	0.000576802	0.985498
ssa26-28	43604308	0.61398	0.441285	0.172695	0.0332938	5.18699	0.217921	0.217921	2.1372e-07	5.49846e-05	0.985498
ssa07	47734795	0.754284	0.598027	0.156257	0.0257655	6.06458	0.0434528	0.0434528	1.32302e-09	7.25929e-07	0.985498
ssa08-29	18048110	0.270433	0.428062	-0.157629	0.0263938	-5.97218	0.0577627	0.0577627	2.34097e-09	1.1889e-06	0.985498
ssa08-29	11515757	0.719178	0.523309	0.19587	0.0439087	4.46084	0.0444242	0.0444242	8.16381e-06	0.00102378	0.985496
ssa06	30475418	0.718529	0.540123	0.178406	0.0359103	4.9681	0.0768207	0.0768207	6.76127e-07	0.000141543	0.985496
ssa24	506158	0.637131	0.818912	-0.181781	0.0374562	-4.85317	0.0700062	0.0700062	1.21506e-06	0.000227335	0.985496
ssa01-23	33940155	0.706324	0.496457	0.209867	0.0503199	4.17065	0.0334231	0.0334231	3.03727e-05	0.00278307	0.985496
ssa27	31496174	0.823237	0.675057	0.14818	0.0220672	6.71494	0.0907448	0.0907448	1.88145e-11	1.7107e-08	0.985494
ssa03	94279757	0.709229	0.555734	0.153495	0.0245014	6.26474	0.0987599	0.0987599	3.7345e-10	2.4032e-07	0.985494
ssa03	4837396	0.585314	0.409057	0.176256	0.0349269	5.04644	0.0525412	0.0525412	4.50119e-07	0.000101596	0.985494
ssa02	86293871	0.576019	0.364693	0.211325	0.0509899	4.14445	0.139609	0.139609	3.40628e-05	0.00303246	0.985492
ssa01-23	97825196	0.745851	0.573474	0.172378	0.033151	5.19977	0.0372927	0.0372927	1.99539e-07	5.19501e-05	0.985492
ssa06	64939935	0.779707	0.62271	0.156997	0.0261063	6.01376	0.0381135	0.0381135	1.8127e-09	9.52713e-07	0.985492
ssa08-29	11282358	0.744642	0.579313	0.165329	0.0299229	5.52518	0.0478437	0.0478437	3.29148e-08	1.15253e-05	0.985492
ssa12	87906130	0.753021	0.563685	0.189335	0.0409186	4.62712	0.036818	0.036818	3.70783e-06	0.000552105	0.985491
ssa03	19463803	0.519099	0.342356	0.176742	0.0351505	5.02815	0.242788	0.242788	4.9523e-07	0.000109867	0.985491
ssa02	86941513	0.692332	0.508217	0.184115	0.0385279	4.77875	0.0972032	0.0972032	1.7639e-06	0.000306229	0.98549
ssa22	14582559	0.767439	0.611163	0.156276	0.0257767	6.06266	0.0521102	0.0521102	1.33888e-09	7.33555e-07	0.985489
ssa04	40488598	0.170933	0.358993	-0.18806	0.0403361	-4.66233	0.0743089	0.0743089	3.12652e-06	0.000482643	0.985488
ssa16	73552852	0.30582	0.504056	-0.198236	0.044998	-4.40544	0.178092	0.178092	1.05569e-05	0.00124828	0.985486
ssa01q	103871324	0.906859	0.769734	0.137124	0.0170053	8.06361	0.0370852	0.0370852	7.40713e-16	1.81011e-12	0.985486
ssa05	60729926	0.773033	0.560615	0.212418	0.0514945	4.12506	0.197587	0.197587	3.70645e-05	0.00322989	0.985486
ssa19	30515939	0.519419	0.333028	0.18639	0.0395726	4.71009	0.0474215	0.0474215	2.4761e-06	0.000401271	0.985485
ssa08-29	11666452	0.648992	0.487387	0.161606	0.0282195	5.72673	0.0428377	0.0428377	1.02386e-08	4.25013e-06	0.985485
ssa03	37977091	0.6765	0.464384	0.212116	0.0513568	4.13025	0.0399672	0.0399672	3.62375e-05	0.00317621	0.985485
ssa26-28	89343907	0.790931	0.572974	0.217957	0.0540324	4.03382	0.0473193	0.0473193	5.4877e-05	0.00432049	0.985485
ssa21	49375448	0.305454	0.445152	-0.139698	0.0181846	-7.68222	0.0681306	0.0681306	1.56357e-14	2.87621e-11	0.985484
ssa01q	101988453	0.852046	0.654027	0.198018	0.0448997	4.41024	0.0397665	0.0397665	1.03256e-05	0.00122706	0.985484
ssa20	85942543	0.648235	0.453959	0.194276	0.0431864	4.49855	0.0434569	0.0434569	6.84199e-06	0.000892104	0.985482
ssa14	75295289	0.379161	0.21926	0.1599	0.0274398	5.82731	0.170548	0.170548	5.63281e-09	2.53989e-06	0.985481
ssa25	15882019	0.646129	0.480891	0.165239	0.0298853	5.52909	0.0556919	0.0556919	3.21895e-08	1.13077e-05	0.985481
ssa18	3207409	0.727817	0.546867	0.18095	0.0370829	4.8796	0.0339692	0.0339692	1.06299e-06	0.000204159	0.98548
ssa26-28	76527612	0.65212	0.446677	0.205443	0.0483031	4.2532	0.0353269	0.0353269	2.10737e-05	0.00211396	0.98548
ssa19	64558185	0.826448	0.674126	0.152323	0.0239694	6.35489	0.0639492	0.0639492	2.0857e-10	1.43919e-07	0.985478
ssa01q	117044472	0.83262	0.686212	0.146409	0.0212601	6.88654	0.0520812	0.0520812	5.7164e-12	5.88844e-09	0.985478
ssa18	12771648	0.522309	0.690527	-0.168218	0.0312517	-5.38266	0.0383764	0.0383764	7.33916e-08	2.25945e-05	0.985476
ssa09	82247129	0.846903	0.68318	0.163723	0.0291934	5.60823	0.0355261	0.0355261	2.04406e-08	7.68334e-06	0.985475
ssa05	26949533	0.178624	0.321858	-0.143233	0.0198064	-7.23168	0.0484143	0.0484143	4.77043e-13	6.29028e-10	0.985475
ssa08-29	19706924	0.731528	0.57865	0.152878	0.0242251	6.31072	0.0757372	0.0757372	2.77734e-10	1.85206e-07	0.985474
ssa26-28	22711812	0.488369	0.661743	-0.173374	0.033615	-5.15763	0.0630857	0.0630857	2.50092e-07	6.2663e-05	0.985474
ssa22	39561122	0.31686	0.159219	0.157641	0.0264075	5.96958	0.254107	0.254107	2.37872e-09	1.20547e-06	0.985474
ssa13	81484516	0.77178	0.622065	0.149716	0.0227768	6.57318	0.0492542	0.0492542	4.92514e-11	4.02494e-08	0.985473
ssa03	38231468	0.587711	0.428168	0.159542	0.0272787	5.8486	0.311211	0.311211	4.95742e-09	2.27628e-06	0.985472
ssa22	33244478	0.230836	0.0830799	0.147756	0.021879	6.75332	0.0368733	0.0368733	1.44504e-11	1.34903e-08	0.985472
ssa19	24863680	0.94943	0.81068	0.13875	0.0177532	7.81552	0.0788942	0.0788942	5.47353e-15	1.11181e-11	0.985472
ssa08-29	2018342	0.851061	0.687551	0.163509	0.0290963	5.61958	0.0684758	0.0684758	1.91417e-08	7.2629e-06	0.985472
ssa19	58383747	0.500745	0.654016	-0.153271	0.0244059	-6.2801	0.0429685	0.0429685	3.38355e-10	2.20513e-07	0.985472
ssa01q	76606847	0.742743	0.557442	0.185301	0.0390802	4.74155	0.0392593	0.0392593	2.12088e-06	0.000354973	0.985471
ssa11	52332623	0.216785	0.441331	-0.224546	0.0570608	-3.93521	0.0774719	0.0774719	8.31256e-05	0.00585949	0.985471
ssa03	78900769	0.536246	0.361239	0.175007	0.0343648	5.09263	0.143475	0.143475	3.53136e-07	8.32697e-05	0.98547
ssa01q	3368909	0.839458	0.641817	0.197641	0.0447345	4.41808	0.151628	0.151628	9.95807e-06	0.00119298	0.98547
ssa07	18428891	0.574287	0.362181	0.212105	0.0513619	4.12962	0.0928727	0.0928727	3.63359e-05	0.00318251	0.985469
ssa09	134206642	0.751788	0.562489	0.189299	0.0409131	4.62685	0.104104	0.104104	3.71262e-06	0.000552647	0.985469
ssa18	57233324	0.518226	0.678083	-0.159857	0.0274242	-5.82906	0.040122	0.040122	5.57397e-09	2.5171e-06	0.985469
ssa07	10788121	0.600138	0.761043	-0.160904	0.0279044	-5.76627	0.0524003	0.0524003	8.1047e-09	3.47831e-06	0.985468
ssa10	35964456	0.467263	0.288368	0.178895	0.0361474	4.94905	0.0877703	0.0877703	7.45776e-07	0.000153243	0.985467
ssa15	92622106	0.485587	0.32195	0.163637	0.029157	5.61227	0.0508866	0.0508866	1.99687e-08	7.53274e-06	0.985466
ssa06	10636405	0.784103	0.616787	0.167316	0.0308426	5.42483	0.0430932	0.0430932	5.80103e-08	1.85694e-05	0.985466
ssa26-28	37634412	0.748237	0.603216	0.145021	0.0206276	7.03042	0.0497177	0.0497177	2.05909e-12	2.35538e-09	0.985466
ssa09	33341876	0.896941	0.739875	0.157066	0.0261468	6.00708	0.0438019	0.0438019	1.88896e-09	9.87563e-07	0.985465
ssa26-28	33206798	0.68468	0.493401	0.191278	0.0418227	4.57354	0.0420467	0.0420467	4.79543e-06	0.000676128	0.985464
ssa16	7828056	0.821102	0.639286	0.181817	0.0374879	4.85002	0.0533896	0.0533896	1.2345e-06	0.00023024	0.985463
ssa01q	10188892	0.623072	0.796336	-0.173264	0.0335689	-5.16143	0.0458975	0.0458975	2.45068e-07	6.16286e-05	0.985463
ssa14	28751598	0.861035	0.682079	0.178956	0.0361775	4.94661	0.047863	0.047863	7.55175e-07	0.000154818	0.985462
ssa26-28	66558584	0.70501	0.524905	0.180105	0.0367041	4.90694	0.0312042	0.0312042	9.25091e-07	0.000182336	0.985462
ssa02	9183934	0.104892	0.254041	-0.149149	0.0225203	-6.62289	0.115044	0.115044	3.52251e-11	2.98516e-08	0.985462
ssa08-29	30998188	0.837932	0.671581	0.166352	0.0304028	5.4716	0.0536231	0.0536231	4.45988e-08	1.48963e-05	0.985461
ssa04	51742590	0.394388	0.560026	-0.165638	0.0300758	-5.50736	0.0350414	0.0350414	3.64262e-08	1.25585e-05	0.985461
ssa08-29	62709809	0.730187	0.559305	0.170882	0.0324791	5.2613	0.0508229	0.0508229	1.43042e-07	3.94364e-05	0.98546
ssa01q	98697163	0.292572	0.530288	-0.237716	0.063104	-3.76705	0.531175	0.531175	0.000165188	0.00956975	0.985459
ssa01q	117044647	0.859428	0.707014	0.152414	0.0240173	6.346	0.0772172	0.0772172	2.20979e-10	1.51479e-07	0.985458
ssa02	72371358	0.554982	0.379885	0.175097	0.0344113	5.08836	0.144203	0.144203	3.61176e-07	8.48467e-05	0.985458
ssa17	20660827	0.513662	0.695272	-0.181611	0.0373961	-4.8564	0.0403669	0.0403669	1.19539e-06	0.000224374	0.985457
ssa16	64836851	0.74363	0.881907	-0.138278	0.01754	-7.88353	0.0717249	0.0717249	3.18254e-15	6.7874e-12	0.985456
ssa10	72121973	0.902212	0.7502	0.152012	0.0238338	6.378	0.0421456	0.0421456	1.79419e-10	1.25948e-07	0.985455
ssa01q	31039240	0.26216	0.425001	-0.162841	0.0287963	-5.65494	0.0994833	0.0994833	1.559e-08	6.09518e-06	0.985455
ssa06	43517109	0.848055	0.676179	0.171876	0.0329367	5.21838	0.0361834	0.0361834	1.805e-07	4.78377e-05	0.985454
ssa14	33998469	0.662363	0.830025	-0.167662	0.0310056	-5.40747	0.0886446	0.0886446	6.39206e-08	2.01252e-05	0.985454
ssa03	15735434	0.359617	0.52737	-0.167753	0.0310475	-5.40309	0.0721608	0.0721608	6.55014e-08	2.05411e-05	0.985454
ssa21	11480202	0.762812	0.581523	0.181289	0.0372507	4.86673	0.0352621	0.0352621	1.13462e-06	0.000215073	0.985453
ssa26-28	58797139	0.482156	0.687892	-0.205736	0.0484537	-4.24603	0.0448917	0.0448917	2.17592e-05	0.00216615	0.985453
ssa21	44185201	0.675024	0.499333	0.175691	0.0346862	5.06517	0.0773817	0.0773817	4.08045e-07	9.37987e-05	0.985452
ssa01-23	85037845	0.851558	0.670271	0.181287	0.0372505	4.8667	0.044999	0.044999	1.13479e-06	0.000215096	0.985451
ssa11	99947296	0.719439	0.493985	0.225454	0.0574913	3.92154	0.0758418	0.0758418	8.79865e-05	0.00610625	0.98545
ssa04	9180097	0.645194	0.806145	-0.160951	0.0279318	-5.76228	0.0714003	0.0714003	8.29846e-09	3.54897e-06	0.98545
ssa22	35121319	0.885342	0.707431	0.177912	0.0357049	4.98284	0.0581797	0.0581797	6.26579e-07	0.000133015	0.985449
ssa25	7936944	0.886537	0.723078	0.163459	0.0290821	5.62061	0.100196	0.100196	1.90283e-08	7.22612e-06	0.985448
ssa13	23389881	0.706519	0.527018	0.179502	0.0364342	4.92674	0.0510236	0.0510236	8.36149e-07	0.000168068	0.985448
ssa16	18224164	0.708822	0.487046	0.221776	0.0558076	3.97393	0.0372886	0.0372886	7.06963e-05	0.00520612	0.985447
ssa15	51538698	0.0509283	0.205565	-0.154636	0.0250392	-6.17576	0.0385533	0.0385533	6.58448e-10	3.9507e-07	0.985446
ssa09	118857730	0.828144	0.670545	0.157599	0.0263971	5.9703	0.121982	0.121982	2.36815e-09	1.20093e-06	0.985446
ssa17	23675335	0.11895	0.271757	-0.152807	0.024201	-6.31406	0.0463673	0.0463673	2.718e-10	1.81764e-07	0.985445
ssa08-29	51830481	0.214841	0.409843	-0.195003	0.0435403	-4.47866	0.0529923	0.0529923	7.51116e-06	0.000959414	0.985443
ssa14	22943468	0.606588	0.413228	0.193361	0.042788	4.51904	0.0359338	0.0359338	6.21209e-06	0.00082726	0.985443
ssa19	49332528	0.499264	0.325818	0.173446	0.0336614	5.15269	0.0446256	0.0446256	2.56781e-07	6.40572e-05	0.985442
ssa12	50723566	0.824676	0.666817	0.157859	0.0265175	5.95301	0.0637465	0.0637465	2.63254e-09	1.31562e-06	0.985442
ssa08-29	11666504	0.648992	0.487387	0.161606	0.0282349	5.72362	0.0340406	0.0340406	1.04276e-08	4.31796e-06	0.985442
ssa14	29471123	0.755092	0.433562	0.32153	0.101552	3.16614	0.0441491	0.0441491	0.00154474	0.0427942	0.985441
ssa13	32108187	0.843575	0.656234	0.187341	0.0400303	4.67998	0.0494364	0.0494364	2.86906e-06	0.000451124	0.98544
ssa09	108119128	0.262083	0.113185	0.148898	0.022411	6.64396	0.0539143	0.0539143	3.05373e-11	2.62958e-08	0.98544
ssa21	4623034	0.492259	0.331961	0.160298	0.0276365	5.80023	0.0366196	0.0366196	6.62254e-09	2.92152e-06	0.985439
ssa13	21083901	0.221647	0.39003	-0.168383	0.0313423	-5.37238	0.145941	0.145941	7.77025e-08	2.37029e-05	0.985438
ssa11	67224988	0.734977	0.57052	0.164457	0.0295429	5.56671	0.0707004	0.0707004	2.59595e-08	9.41627e-06	0.985438
ssa20	20278544	0.77919	0.601386	0.177804	0.0356604	4.98603	0.261061	0.261061	6.16323e-07	0.000131253	0.985438
ssa03	8465668	0.280654	0.423336	-0.142682	0.0195631	-7.29346	0.0501565	0.0501565	3.02084e-13	4.1706e-10	0.985437
ssa11	24678611	0.72393	0.560589	0.163341	0.0290316	5.6263	0.064434	0.064434	1.84119e-08	7.02515e-06	0.985437
ssa20	78261690	0.560197	0.736998	-0.176801	0.0352014	-5.02256	0.0559121	0.0559121	5.09886e-07	0.000112529	0.985436
ssa24	47254075	0.457679	0.274386	0.183293	0.0381772	4.80112	0.0504066	0.0504066	1.57784e-06	0.000280157	0.985436
ssa26-28	61527359	0.836933	0.644099	0.192834	0.0425511	4.53183	0.0531471	0.0531471	5.84741e-06	0.000789699	0.985435
ssa01-23	23022593	0.887223	0.700547	0.186676	0.0397285	4.6988	0.0554313	0.0554313	2.61698e-06	0.00041925	0.985435
ssa20	41216287	0.831672	0.642396	0.189276	0.0409202	4.62549	0.0630945	0.0630945	3.73708e-06	0.000555518	0.985435
ssa05	29693954	0.840652	0.651333	0.189319	0.0409398	4.62432	0.0490865	0.0490865	3.75831e-06	0.000558122	0.985434
ssa15	58610782	0.573882	0.41148	0.162402	0.0286027	5.67787	0.0406534	0.0406534	1.36383e-08	5.43432e-06	0.985434
ssa13	34966760	0.547919	0.36123	0.186689	0.039735	4.69836	0.0639176	0.0639176	2.62259e-06	0.000419933	0.985434
ssa05	48520577	0.0965295	0.241419	-0.14489	0.0205761	-7.04168	0.114203	0.114203	1.89942e-12	2.19036e-09	0.985433
ssa01q	103871327	0.906859	0.769734	0.137124	0.0170166	8.05827	0.0510468	0.0510468	7.73787e-16	1.88424e-12	0.985433
ssa11	80654264	0.616556	0.455933	0.160623	0.0277878	5.78035	0.422015	0.422015	7.45451e-09	3.23593e-06	0.985432
ssa20	47999869	0.882102	0.725818	0.156285	0.0257993	6.05771	0.046236	0.046236	1.38072e-09	7.53206e-07	0.985432
ssa08-29	62376903	0.418873	0.612308	-0.193436	0.0428283	-4.51654	0.033618	0.033618	6.28587e-06	0.000834905	0.985432
ssa07	51287334	0.496218	0.318572	0.177645	0.0355904	4.99138	0.0543243	0.0543243	5.99491e-07	0.000128308	0.985432
ssa09	70959572	0.802246	0.625349	0.176897	0.0352477	5.01868	0.0818424	0.0818424	5.2028e-07	0.0001144	0.985431
ssa07	43227558	0.538192	0.694945	-0.156753	0.0260149	-6.02551	0.0491773	0.0491773	1.68574e-09	8.94541e-07	0.985429
ssa11	82463519	0.86789	0.677147	0.190744	0.0415961	4.58562	0.0460754	0.0460754	4.5265e-06	0.000646226	0.985428
ssa07	47843964	0.863452	0.683728	0.179724	0.0365449	4.9179	0.0849693	0.0849693	8.7478e-07	0.000174346	0.985428
ssa11	97049098	0.477666	0.316176	0.16149	0.0281866	5.72932	0.0580116	0.0580116	1.00835e-08	4.19569e-06	0.985428
ssa22	22233976	0.22676	0.393681	-0.166921	0.0306763	-5.44137	0.0383898	0.0383898	5.28725e-08	1.71885e-05	0.985428
ssa12	3485825	0.450987	0.297771	0.153217	0.0243944	6.28081	0.09099	0.09099	3.36807e-10	2.19656e-07	0.985427
ssa25	43711769	0.386772	0.579995	-0.193223	0.0427336	-4.52158	0.0350632	0.0350632	6.13787e-06	0.000819747	0.985427
ssa13	108130947	0.950965	0.780908	0.170057	0.0321145	5.29533	0.0342241	0.0342241	1.18803e-07	3.37791e-05	0.985426
ssa20	19221122	0.589068	0.773947	-0.184879	0.0389094	-4.75152	0.0395519	0.0395519	2.01894e-06	0.000341248	0.985425
ssa27	30955625	0.623249	0.775538	-0.152289	0.0239699	-6.35334	0.0373956	0.0373956	2.10688e-10	1.45187e-07	0.985425
ssa10	96661303	0.861303	0.696751	0.164552	0.0295919	5.56072	0.0352688	0.0352688	2.6867e-08	9.69569e-06	0.985424
ssa07	28574911	0.83128	0.662058	0.169222	0.031733	5.33267	0.14328	0.14328	9.67783e-08	2.84719e-05	0.985422
ssa19	3903224	0.869943	0.704386	0.165558	0.0300537	5.50873	0.0512278	0.0512278	3.61434e-08	1.24755e-05	0.985421
ssa14	76137646	0.890483	0.745309	0.145175	0.0207095	7.01004	0.0501353	0.0501353	2.38255e-12	2.68603e-09	0.985421
ssa05	37434844	0.714526	0.548834	0.165692	0.0301155	5.50187	0.0457048	0.0457048	3.75774e-08	1.28927e-05	0.98542
ssa17	69549811	0.765628	0.549181	0.216447	0.0533836	4.05456	0.0424334	0.0424334	5.02283e-05	0.0040482	0.98542
ssa06	51478968	0.561627	0.396527	0.1651	0.0298447	5.53195	0.0508549	0.0508549	3.16683e-08	1.11533e-05	0.985419
ssa04	30416395	0.571084	0.743687	-0.172603	0.0332845	-5.18568	0.0642482	0.0642482	2.15229e-07	5.53084e-05	0.985418
ssa25	18635821	0.560988	0.381197	0.179791	0.0365801	4.915	0.051768	0.051768	8.87835e-07	0.000176447	0.985418
ssa12	31715339	0.524739	0.692854	-0.168115	0.031228	-5.38346	0.0429904	0.0429904	7.30681e-08	2.2514e-05	0.985416
ssa20	33618456	0.217609	0.367158	-0.149549	0.0227164	-6.5833	0.053986	0.053986	4.60132e-11	3.78911e-08	0.985415
ssa24	19069720	0.860912	0.670948	0.189964	0.0412456	4.60567	0.034493	0.034493	4.11146e-06	0.000598984	0.985414
ssa13	23909560	0.557292	0.378842	0.17845	0.0359677	4.96139	0.0336046	0.0336046	6.99904e-07	0.000145557	0.985413
ssa14	26405223	0.685291	0.491111	0.194179	0.0431795	4.49702	0.150239	0.150239	6.8913e-06	0.000897057	0.985412
ssa14	28834158	0.82549	0.674879	0.150611	0.0232045	6.49059	0.043542	0.043542	8.5502e-11	6.55253e-08	0.985412
ssa19	25315644	0.387576	0.190309	0.197267	0.0445964	4.42338	0.0802608	0.0802608	9.71676e-06	0.00117086	0.98541
ssa07	29848979	0.570917	0.378437	0.19248	0.0424017	4.53943	0.132163	0.132163	5.64067e-06	0.000767898	0.98541
ssa10	116664383	0.632513	0.467314	0.1652	0.0298939	5.52619	0.037381	0.037381	3.27256e-08	1.14688e-05	0.985409
ssa17	8964988	0.700483	0.516821	0.183662	0.0383593	4.78794	0.0501066	0.0501066	1.68501e-06	0.000295207	0.985409
ssa19	47112427	0.809685	0.630412	0.179273	0.0363472	4.93225	0.0525954	0.0525954	8.1287e-07	0.0001643	0.985408
ssa07	7981643	0.740291	0.578546	0.161745	0.0283106	5.71323	0.0517849	0.0517849	1.10852e-08	4.55204e-06	0.985407
ssa02	39770111	0.0809813	0.231819	-0.150837	0.0233096	-6.47104	0.0709544	0.0709544	9.73286e-11	7.34176e-08	0.985407
ssa09	63394858	0.356823	0.536091	-0.179267	0.0363454	-4.93232	0.0355547	0.0355547	8.12573e-07	0.000164249	0.985406
ssa24	3688724	0.851395	0.686114	0.165281	0.0299327	5.52177	0.0644206	0.0644206	3.35608e-08	1.17147e-05	0.985406
ssa06	21456323	0.334619	0.536852	-0.202234	0.046876	-4.31422	0.0591462	0.0591462	1.60164e-05	0.00171752	0.985406
ssa07	881060	0.776879	0.463363	0.313516	0.0979159	3.20189	0.0509295	0.0509295	0.00136529	0.0395696	0.985406
ssa03	69290344	0.899701	0.720582	0.179119	0.0362781	4.9374	0.0424282	0.0424282	7.91694e-07	0.000160826	0.985405
ssa06	21716273	0.721189	0.550072	0.171116	0.0326086	5.24757	0.10816	0.10816	1.54115e-07	4.19548e-05	0.985405
ssa01-23	73129900	0.423525	0.577802	-0.154277	0.0248877	-6.19894	0.0321952	0.0321952	5.68433e-10	3.47009e-07	0.985404
ssa20	56577088	0.849906	0.689643	0.160263	0.0276325	5.7998	0.110548	0.110548	6.63946e-09	2.92802e-06	0.985404
ssa08-29	11666410	0.648992	0.487387	0.161606	0.0282482	5.72093	0.042386	0.042386	1.05945e-08	4.37702e-06	0.985404
ssa15	70048248	0.375008	0.181246	0.193762	0.0429937	4.50676	0.0625504	0.0625504	6.58249e-06	0.000865616	0.985402
ssa12	29778077	0.837014	0.677461	0.159552	0.0273074	5.84283	0.0657326	0.0657326	5.13223e-09	2.34517e-06	0.985402
ssa02	26177226	0.534434	0.36705	0.167384	0.0308988	5.41718	0.0505574	0.0505574	6.05478e-08	1.92389e-05	0.985401
ssa09	110741057	0.776939	0.607601	0.169338	0.0317947	5.32597	0.0436576	0.0436576	1.00416e-07	2.93775e-05	0.985401
ssa05	51176161	0.450527	0.604337	-0.153809	0.0246745	-6.23352	0.0778775	0.0778775	4.56057e-10	2.8615e-07	0.9854
ssa02	25750370	0.490292	0.656797	-0.166504	0.0304969	-5.45971	0.0561478	0.0561478	4.76915e-08	1.57738e-05	0.985397
ssa27	18099159	0.135834	0.279317	-0.143483	0.01994	-7.19571	0.0570336	0.0570336	6.21375e-13	7.98292e-10	0.985396
ssa09	31218363	0.708299	0.548186	0.160113	0.0275666	5.80823	0.0437279	0.0437279	6.31365e-09	2.80377e-06	0.985396
ssa22	9479550	0.699042	0.555233	0.143809	0.0200902	7.15815	0.378149	0.378149	8.17724e-13	1.02413e-09	0.985394
ssa26-28	6390487	0.889655	0.720852	0.168803	0.0315525	5.34992	0.0430684	0.0430684	8.79928e-08	2.63106e-05	0.985394
ssa04	56430181	0.816487	0.650044	0.166443	0.0304704	5.46245	0.0431386	0.0431386	4.69607e-08	1.55725e-05	0.985393
ssa07	38559356	0.707273	0.542543	0.16473	0.0296849	5.54929	0.0332646	0.0332646	2.86829e-08	1.02513e-05	0.985393
ssa08-29	30761494	0.579355	0.422649	0.156706	0.0260052	6.02595	0.0424023	0.0424023	1.68116e-09	8.92629e-07	0.985392
ssa12	28799845	0.594966	0.406269	0.188697	0.040676	4.63902	0.131723	0.131723	3.50065e-06	0.000527721	0.985392
ssa26-28	95603968	0.744705	0.552285	0.19242	0.0423836	4.53997	0.0649005	0.0649005	5.62634e-06	0.000766349	0.985392
ssa15	47651112	0.43901	0.610686	-0.171676	0.0328708	-5.22276	0.0738075	0.0738075	1.76275e-07	4.68979e-05	0.985392
ssa22	62645064	0.847405	0.651594	0.195811	0.043939	4.45642	0.0408356	0.0408356	8.33383e-06	0.00104005	0.985391
ssa14	58839974	0.557457	0.749993	-0.192535	0.0424371	-4.53696	0.040583	0.040583	5.70712e-06	0.000774906	0.985391
ssa11	19345328	0.274926	0.481915	-0.206989	0.049066	-4.21858	0.104845	0.104845	2.45848e-05	0.00237423	0.98539
ssa13	101645281	0.20525	0.0589552	0.146295	0.0212314	6.8905	0.0947373	0.0947373	5.55982e-12	5.74434e-09	0.985389
ssa09	64373218	0.313257	0.169267	0.14399	0.0201746	7.1372	0.0390927	0.0390927	9.52493e-13	1.17713e-09	0.985389
ssa07	43200859	0.447079	0.289052	0.158027	0.0266127	5.93805	0.0639687	0.0639687	2.88425e-09	1.42359e-06	0.985388
ssa08-29	32799499	0.800098	0.622765	0.177333	0.035467	4.99995	0.046356	0.046356	5.73447e-07	0.000123797	0.985387
ssa12	92244962	0.656426	0.819958	-0.163531	0.0291374	-5.61241	0.0475214	0.0475214	1.99525e-08	7.52798e-06	0.985386
ssa16	33663579	0.809704	0.607165	0.202539	0.0470277	4.3068	0.0703514	0.0703514	1.65632e-05	0.00176165	0.985386
ssa14	26011134	0.339699	0.164903	0.174796	0.0343038	5.09552	0.049403	0.049403	3.47787e-07	8.22301e-05	0.985386
ssa13	38355427	0.400685	0.593411	-0.192726	0.0425274	-4.53182	0.0353941	0.0353941	5.84782e-06	0.000789742	0.985386
ssa11	23411089	0.898576	0.749926	0.14865	0.0223126	6.66215	0.0473326	0.0473326	2.69844e-11	2.35559e-08	0.985386
ssa03	72064172	0.475256	0.635999	-0.160743	0.027859	-5.76989	0.0397209	0.0397209	7.9325e-09	3.41459e-06	0.985385
ssa10	21831176	0.543776	0.707216	-0.16344	0.029096	-5.61727	0.0705728	0.0705728	1.93999e-08	7.34626e-06	0.985385
ssa09	10821591	0.826724	0.675166	0.151558	0.0236466	6.40929	0.0326715	0.0326715	1.46197e-10	1.05091e-07	0.985385
ssa11	27206075	0.52955	0.351513	0.178037	0.0357914	4.97429	0.0516419	0.0516419	6.54868e-07	0.000137949	0.985383
ssa20	87165882	0.528744	0.706486	-0.177742	0.0356566	-4.98483	0.0749774	0.0749774	6.20157e-07	0.00013192	0.985382
ssa15	38968203	0.83001	0.684138	0.145873	0.0210398	6.93318	0.054722	0.054722	4.11491e-12	4.38719e-09	0.985382
ssa14	61214197	0.903109	0.763514	0.139595	0.0181607	7.68667	0.0494757	0.0494757	1.51014e-14	2.78518e-11	0.985381
ssa01-23	47052282	0.578371	0.412064	0.166307	0.0304124	5.46839	0.0440056	0.0440056	4.54139e-08	1.51324e-05	0.985381
ssa06	43777847	0.800908	0.58766	0.213248	0.0519426	4.10545	0.0371867	0.0371867	4.03521e-05	0.00344138	0.985381
ssa10	124062853	0.280491	0.441884	-0.161392	0.0281587	-5.73152	0.0435819	0.0435819	9.95345e-09	4.1495e-06	0.985379
ssa11	89394825	0.790301	0.589109	0.201193	0.046414	4.33474	0.0501919	0.0501919	1.45934e-05	0.00160046	0.985379
ssa12	54799295	0.900736	0.717134	0.183602	0.038348	4.78779	0.0346933	0.0346933	1.68629e-06	0.000295393	0.985375
ssa09	26465526	0.836182	0.657018	0.179165	0.0363132	4.93387	0.0480228	0.0480228	8.06167e-07	0.000163195	0.985373
ssa11	102171864	0.659143	0.492473	0.16667	0.030582	5.44993	0.122603	0.122603	5.03904e-08	1.65148e-05	0.985372
ssa26-28	78805544	0.588081	0.407017	0.181064	0.0371847	4.86931	0.063622	0.063622	1.11991e-06	0.000212824	0.985372
ssa13	98156210	0.753571	0.907619	-0.154048	0.0247924	-6.21352	0.0652428	0.0652428	5.18096e-10	3.20019e-07	0.985372
ssa26-28	36987125	0.509842	0.343157	0.166685	0.0305894	5.44911	0.159123	0.159123	5.06219e-08	1.65761e-05	0.985372
ssa11	4699833	0.78127	0.566327	0.214944	0.0527263	4.07659	0.0864343	0.0864343	4.57007e-05	0.003775	0.985371
ssa11	83244556	0.735119	0.558673	0.176446	0.0350673	5.03164	0.0380451	0.0380451	4.86308e-07	0.000108244	0.985371
ssa03	89734292	0.365591	0.214696	0.150895	0.0233466	6.46324	0.0313258	0.0313258	1.02481e-10	7.68507e-08	0.98537
ssa13	17695934	0.638833	0.816179	-0.177346	0.0354804	-4.99841	0.0339536	0.0339536	5.78048e-07	0.000124597	0.98537
ssa13	65998601	0.699196	0.515572	0.183625	0.0383612	4.78672	0.0442546	0.0442546	1.69526e-06	0.000296661	0.985369
ssa08-29	49546665	0.856473	0.67501	0.181463	0.0373698	4.85587	0.0350441	0.0350441	1.1986e-06	0.000224867	0.985368
ssa11	40073129	0.21686	0.411022	-0.194162	0.0431961	-4.4949	0.0315306	0.0315306	6.96015e-06	0.000903976	0.985367
ssa13	14156625	0.681695	0.462805	0.21889	0.0545398	4.01339	0.0480707	0.0480707	5.98532e-05	0.00460609	0.985366
ssa13	101135168	0.52791	0.34756	0.18035	0.0368603	4.8928	0.0659025	0.0659025	9.94103e-07	0.000193308	0.985366
ssa21	6684196	0.483977	0.663533	-0.179556	0.0364961	-4.91987	0.157616	0.157616	8.66003e-07	0.000172919	0.985366
ssa15	85725153	0.741875	0.573167	0.168708	0.0315197	5.35246	0.0509217	0.0509217	8.67642e-08	2.59957e-05	0.985366
ssa15	27092891	0.261932	0.0939689	0.167963	0.0311777	5.38726	0.0967521	0.0967521	7.15395e-08	2.2115e-05	0.985366
ssa24	28723357	0.522711	0.720611	-0.197901	0.044912	-4.4064	0.174183	0.174183	1.05102e-05	0.00124404	0.985365
ssa18	81732111	0.790437	0.637448	0.152989	0.0243091	6.29352	0.0718247	0.0718247	3.10355e-10	2.04284e-07	0.985365
ssa25	15870122	0.836723	0.676013	0.16071	0.0278514	5.77028	0.0851885	0.0851885	7.91404e-09	3.40757e-06	0.985364
ssa19	9391487	0.864031	0.665728	0.198303	0.0450975	4.39721	0.164462	0.164462	1.09653e-05	0.00128566	0.985363
ssa05	28718302	0.73028	0.543124	0.187156	0.0399839	4.68079	0.0617065	0.0617065	2.85776e-06	0.00044972	0.985363
ssa06	86387758	0.755949	0.609339	0.146611	0.0213832	6.85633	0.251443	0.251443	7.06506e-12	7.12796e-09	0.985363
ssa18	8451743	0.6413	0.475862	0.165438	0.030021	5.51075	0.162752	0.162752	3.57307e-08	1.2356e-05	0.985362
ssa09	130176148	0.763101	0.578722	0.18438	0.0387107	4.76302	0.12233	0.12233	1.90718e-06	0.000326034	0.985362
ssa19	17973147	0.795945	0.609149	0.186796	0.0398193	4.69108	0.0623683	0.0623683	2.71767e-06	0.000432066	0.985361
ssa03	58417066	0.727949	0.525825	0.202123	0.0468519	4.31408	0.0422457	0.0422457	1.60266e-05	0.00171838	0.98536
ssa15	47651397	0.38546	0.565103	-0.179643	0.0365386	-4.91653	0.0877204	0.0877204	8.80899e-07	0.000175335	0.98536
ssa21	6684227	0.483977	0.663533	-0.179556	0.0364988	-4.91951	0.134414	0.134414	8.6763e-07	0.000173186	0.98536
ssa20	14433635	0.115701	0.280859	-0.165158	0.0298935	-5.52489	0.153551	0.153551	3.29688e-08	1.15409e-05	0.985359
ssa26-28	5250661	0.684328	0.503545	0.180782	0.037062	4.87784	0.075758	0.075758	1.07256e-06	0.000205616	0.985358
ssa13	27156274	0.561378	0.370942	0.190436	0.0414912	4.58979	0.0627003	0.0627003	4.43702e-06	0.000636035	0.985358
ssa07	51287399	0.496218	0.318572	0.177645	0.0356233	4.98677	0.0508469	0.0508469	6.13958e-07	0.000130827	0.985357
ssa12	23776583	0.812357	0.651444	0.160913	0.0279467	5.75784	0.0421638	0.0421638	8.51988e-09	3.63102e-06	0.985356
ssa17	7950196	0.519639	0.690545	-0.170906	0.0325316	-5.25353	0.0399657	0.0399657	1.49213e-07	4.08518e-05	0.985356
ssa09	57612072	0.244318	0.0758302	0.168488	0.0314224	5.36203	0.0853682	0.0853682	8.22939e-08	2.4866e-05	0.985356
ssa08-29	40754988	0.441596	0.276771	0.164825	0.0297423	5.54178	0.0870251	0.0870251	2.99412e-08	1.063e-05	0.985355
ssa01q	108870712	0.69803	0.495898	0.202132	0.0468592	4.31361	0.0370915	0.0370915	1.60609e-05	0.00172113	0.985355
ssa12	50723548	0.824676	0.666817	0.157859	0.0265463	5.94657	0.0478481	0.0478481	2.73826e-09	1.36159e-06	0.985355
ssa04	36867112	0.852246	0.702746	0.149499	0.0227108	6.58274	0.0789741	0.0789741	4.61871e-11	3.80174e-08	0.985355
ssa05	35000251	0.755971	0.590752	0.165219	0.0299233	5.52141	0.0716821	0.0716821	3.36282e-08	1.17327e-05	0.985354
ssa09	2185788	0.591431	0.417102	0.174329	0.0341037	5.11174	0.047203	0.047203	3.19208e-07	7.65971e-05	0.985353
ssa10	31182097	0.80158	0.637427	0.164152	0.0294344	5.57688	0.0476409	0.0476409	2.4487e-08	8.9594e-06	0.985353
ssa10	72644164	0.760798	0.613618	0.14718	0.0216472	6.79903	0.182565	0.182565	1.05329e-11	1.01982e-08	0.985353
ssa27	29005581	0.650623	0.793386	-0.142763	0.0196208	-7.27612	0.0366635	0.0366635	3.43548e-13	4.68961e-10	0.985353
ssa19	39550490	0.528522	0.362496	0.166026	0.0302943	5.48043	0.174915	0.174915	4.24294e-08	1.42777e-05	0.985352
ssa01q	41151710	0.706188	0.533879	0.172309	0.0331774	5.19357	0.0328781	0.0328781	2.06298e-07	5.34088e-05	0.985352
ssa03	45588146	0.702822	0.5307	0.172121	0.0330913	5.2014	0.0409154	0.0409154	1.97794e-07	5.15802e-05	0.985351
ssa10	32925883	0.693255	0.511794	0.18146	0.0373764	4.85494	0.0321255	0.0321255	1.20423e-06	0.000225735	0.985351
ssa25	43337717	0.530567	0.348293	0.182274	0.0377498	4.82848	0.102864	0.102864	1.37581e-06	0.000251169	0.985351
ssa03	6670995	0.412387	0.597213	-0.184827	0.0389212	-4.74875	0.0886969	0.0886969	2.04683e-06	0.00034511	0.985351
ssa08-29	30761526	0.579355	0.422649	0.156706	0.0260186	6.02285	0.0473998	0.0473998	1.71372e-09	9.07249e-07	0.985351
ssa25	27822544	0.317139	0.148853	0.168286	0.0313316	5.37111	0.30916	0.30916	7.82516e-08	2.38445e-05	0.985351
ssa15	60352351	0.232527	0.0689836	0.163544	0.0291562	5.60922	0.125033	0.125033	2.03237e-08	7.6455e-06	0.98535
ssa03	24088368	0.755618	0.568629	0.186989	0.0399139	4.68481	0.0556852	0.0556852	2.80223e-06	0.000442755	0.985349
ssa06	64939947	0.779707	0.62271	0.156997	0.0261527	6.00309	0.0432059	0.0432059	1.93593e-09	1.00861e-06	0.985349
ssa10	86430300	0.670895	0.83594	-0.165045	0.0298454	-5.52999	0.0389348	0.0389348	3.20252e-08	1.12588e-05	0.985349
ssa18	12162370	0.443545	0.611876	-0.168332	0.0313537	-5.36879	0.198213	0.198213	7.92647e-08	2.40982e-05	0.985348
ssa03	64452346	0.85026	0.698637	0.151623	0.0236871	6.40108	0.039876	0.039876	1.54283e-10	1.1015e-07	0.985348
ssa07	20656508	0.618734	0.430849	0.187885	0.0403262	4.65914	0.0740226	0.0740226	3.17536e-06	0.000488597	0.985348
ssa11	99844746	0.232344	0.0894219	0.142922	0.0196946	7.25688	0.0728493	0.0728493	3.96108e-13	5.32678e-10	0.985347
ssa09	2822079	0.108592	0.258972	-0.15038	0.023117	-6.50518	0.0592392	0.0592392	7.76027e-11	6.01966e-08	0.985347
ssa18	79495019	0.699981	0.51853	0.181451	0.0373743	4.85498	0.126441	0.126441	1.204e-06	0.000225698	0.985347
ssa13	14224643	0.433317	0.658396	-0.225079	0.0573941	-3.92164	0.0434105	0.0434105	8.79466e-05	0.00610411	0.985346
ssa08-29	18305805	0.763722	0.567026	0.196697	0.0443713	4.43297	0.0676748	0.0676748	9.29456e-06	0.00113154	0.985344
ssa03	58003560	0.473969	0.638802	-0.164832	0.0297499	-5.54061	0.0573749	0.0573749	3.01422e-08	1.06907e-05	0.985343
ssa12	79508196	0.795999	0.611044	0.184954	0.0389841	4.74436	0.04665	0.04665	2.09171e-06	0.000351059	0.985342
ssa09	76713798	0.871211	0.674528	0.196683	0.0443668	4.4331	0.0669167	0.0669167	9.28871e-06	0.00113099	0.98534
ssa25	8468200	0.398459	0.234205	0.164255	0.0294861	5.57058	0.0530463	0.0530463	2.53895e-08	9.24021e-06	0.98534
ssa27	16461130	0.809223	0.605819	0.203404	0.0474517	4.28655	0.0673241	0.0673241	1.81471e-05	0.00188827	0.985339
ssa01-23	93308619	0.670169	0.510315	0.159853	0.0274664	5.81995	0.225932	0.225932	5.88663e-09	2.63979e-06	0.985339
ssa19	8972885	0.681833	0.523904	0.157928	0.0265832	5.9409	0.182043	0.182043	2.83463e-09	1.40244e-06	0.985339
ssa03	82612137	0.444876	0.633688	-0.188812	0.040756	-4.63274	0.0312469	0.0312469	3.60856e-06	0.000540421	0.985338
ssa10	77073456	0.717705	0.54341	0.174295	0.0340945	5.1121	0.0734171	0.0734171	3.18591e-07	7.64852e-05	0.985337
ssa04	13938380	0.545371	0.72928	-0.183909	0.0385073	-4.77595	0.0402475	0.0402475	1.78857e-06	0.000309661	0.985336
ssa08-29	19929598	0.17949	0.367536	-0.188046	0.0404073	-4.65376	0.241063	0.241063	3.25932e-06	0.000498725	0.985333
ssa04	5064966	0.33496	0.493974	-0.159014	0.0270836	-5.87122	0.0267329	0.0267329	4.32589e-09	2.02432e-06	0.985332
ssa27	38880026	0.153547	0.295933	-0.142387	0.0194529	-7.31958	0.0449624	0.0449624	2.48752e-13	3.49844e-10	0.985332
ssa17	65699403	0.609509	0.42041	0.189098	0.0408905	4.6245	0.0378528	0.0378528	3.75508e-06	0.000557719	0.985332
ssa01-23	95926241	0.436318	0.27583	0.160488	0.0277608	5.78109	0.478034	0.478034	7.42163e-09	3.22336e-06	0.98533
ssa26-28	44799759	0.793236	0.618001	0.175235	0.034529	5.075	0.0651224	0.0651224	3.87493e-07	8.98755e-05	0.98533
ssa10	96812559	0.682285	0.523931	0.158354	0.0267819	5.91271	0.0650585	0.0650585	3.36514e-09	1.62706e-06	0.985329
ssa25	50216189	0.838845	0.684782	0.154063	0.0248131	6.20895	0.149284	0.149284	5.33411e-10	3.28339e-07	0.985328
ssa02	25750724	0.569318	0.738249	-0.168931	0.0316369	-5.33967	0.0576905	0.0576905	9.31181e-08	2.75764e-05	0.985327
ssa07	29849040	0.580576	0.379258	0.201318	0.0465018	4.32925	0.161492	0.161492	1.4962e-05	0.0016312	0.985326
ssa05	15095310	0.709626	0.854789	-0.145164	0.0207292	-7.00287	0.0826384	0.0826384	2.50764e-12	2.81235e-09	0.985325
ssa18	60891835	0.723921	0.879385	-0.155463	0.0254569	-6.10693	0.0362271	0.0362271	1.01563e-09	5.7647e-07	0.985324
ssa12	73304699	0.635242	0.440698	0.194544	0.0433945	4.48315	0.0560054	0.0560054	7.35487e-06	0.00094389	0.985323
ssa07	52201517	0.917836	0.742285	0.175551	0.0346769	5.06247	0.0341591	0.0341591	4.13855e-07	9.48891e-05	0.985323
ssa10	85533076	0.693489	0.540943	0.152546	0.0241181	6.32496	0.0350343	0.0350343	2.53296e-10	1.70758e-07	0.985323
ssa07	9484860	0.277402	0.59279	-0.315388	0.0988772	-3.1897	0.0309286	0.0309286	0.00142422	0.0406473	0.985323
ssa01-23	94376378	0.818426	0.621689	0.196737	0.0444013	4.43088	0.0586951	0.0586951	9.38488e-06	0.00113996	0.985323
ssa17	35292637	0.891281	0.742936	0.148345	0.02219	6.68523	0.0367085	0.0367085	2.30564e-11	2.04768e-08	0.985323
ssa20	46064317	0.765468	0.617777	0.147691	0.02189	6.74699	0.154403	0.154403	1.50948e-11	1.40291e-08	0.985323
ssa12	49278618	0.561215	0.742065	-0.180851	0.0371103	-4.87334	0.0596139	0.0596139	1.09729e-06	0.000209407	0.985322
ssa01q	81027219	0.897571	0.717664	0.179907	0.0366772	4.90515	0.0444501	0.0444501	9.33555e-07	0.000183707	0.985322
ssa09	14008504	0.901579	0.753268	0.148311	0.0221752	6.68816	0.0653711	0.0653711	2.25994e-11	2.01158e-08	0.98532
ssa10	106287795	0.624928	0.443844	0.181084	0.0372181	4.86547	0.0574359	0.0574359	1.14183e-06	0.000216145	0.98532
ssa01q	18399271	0.749272	0.548661	0.200611	0.0461817	4.34396	0.0344299	0.0344299	1.39937e-05	0.00154978	0.985319
ssa10	95337050	0.272648	0.436079	-0.163431	0.0291156	-5.61316	0.0384373	0.0384373	1.98667e-08	7.49973e-06	0.985318
ssa06	48728250	0.400459	0.569789	-0.16933	0.031824	-5.32085	0.0335498	0.0335498	1.03286e-07	3.00805e-05	0.985318
ssa01-23	42896914	0.854803	0.662827	0.191976	0.0422188	4.54717	0.0578719	0.0578719	5.43725e-06	0.000746209	0.985318
ssa02	44888696	0.658299	0.46998	0.18832	0.0405409	4.64518	0.0639645	0.0639645	3.39777e-06	0.000515404	0.985317
ssa10	11126114	0.0526919	0.192383	-0.139691	0.0182192	-7.66725	0.12662	0.12662	1.75723e-14	3.19437e-11	0.985317
ssa25	20398620	0.521579	0.705646	-0.184068	0.0385896	-4.76987	0.0342405	0.0342405	1.84344e-06	0.000317298	0.985316
ssa27	45625790	0.630412	0.46613	0.164282	0.0295074	5.56747	0.0468586	0.0468586	2.58467e-08	9.38175e-06	0.985315
ssa05	43139511	0.646588	0.813529	-0.166941	0.0307295	-5.43261	0.0562232	0.0562232	5.55346e-08	1.791e-05	0.985312
ssa06	37997457	0.8443	0.673757	0.170543	0.0323831	5.26642	0.0437034	0.0437034	1.39111e-07	3.85405e-05	0.985312
ssa09	61505752	0.682481	0.490468	0.192013	0.0422389	4.54588	0.151559	0.151559	5.47069e-06	0.000749856	0.985311
ssa09	114306944	0.876453	0.713411	0.163042	0.0289404	5.63371	0.0556363	0.0556363	1.7637e-08	6.77302e-06	0.985309
ssa27	3952771	0.547941	0.370879	0.177063	0.0353769	5.00504	0.0395194	0.0395194	5.58511e-07	0.000121153	0.985309
ssa18	37105755	0.801023	0.652689	0.148334	0.0221885	6.68518	0.0732889	0.0732889	2.30649e-11	2.04828e-08	0.985309
ssa06	20796028	0.506138	0.344274	0.161865	0.0284005	5.69936	0.0981815	0.0981815	1.20258e-08	4.87916e-06	0.985308
ssa06	52304507	0.433417	0.618225	-0.184808	0.0389334	-4.74678	0.0701739	0.0701739	2.06685e-06	0.000347807	0.985308
ssa06	16926218	0.767157	0.605394	0.161763	0.028354	5.70513	0.0583891	0.0583891	1.16255e-08	4.74118e-06	0.985308
ssa20	58321718	0.340944	0.508668	-0.167724	0.0310913	-5.39457	0.0956221	0.0956221	6.86884e-08	2.13758e-05	0.985306
ssa01q	110792408	0.728949	0.54758	0.181369	0.0373562	4.85513	0.0499693	0.0499693	1.20307e-06	0.000225563	0.985305
ssa03	44254305	0.701779	0.530251	0.171528	0.0328384	5.2234	0.0931278	0.0931278	1.75667e-07	4.67667e-05	0.985304
ssa04	51742587	0.394388	0.560026	-0.165638	0.0301345	-5.49662	0.0333723	0.0333723	3.87135e-08	1.32171e-05	0.985303
ssa09	53156758	0.801399	0.631022	0.170377	0.0323102	5.27316	0.0387474	0.0387474	1.34096e-07	3.73739e-05	0.985303
ssa14	95062222	0.571336	0.736207	-0.16487	0.0297825	-5.53581	0.0374514	0.0374514	3.09802e-08	1.09465e-05	0.985302
ssa15	73896231	0.557388	0.741433	-0.184046	0.0385863	-4.76971	0.0618623	0.0618623	1.84489e-06	0.000317487	0.985302
ssa18	36633500	0.666941	0.502487	0.164454	0.0295916	5.55746	0.0437189	0.0437189	2.73724e-08	9.85307e-06	0.985301
ssa02	50686857	0.182951	0.360049	-0.177098	0.0353965	-5.00325	0.497312	0.497312	5.63704e-07	0.000122085	0.985301
ssa05	12063351	0.779656	0.576043	0.203613	0.0475703	4.28025	0.0498203	0.0498203	1.86687e-05	0.00192875	0.985301
ssa01q	34967279	0.91129	0.730215	0.181076	0.0372232	4.86459	0.045363	0.045363	1.14692e-06	0.000216929	0.985301
ssa12	35647283	0.469648	0.310454	0.159195	0.0271774	5.85761	0.0471049	0.0471049	4.69589e-09	2.17301e-06	0.9853
ssa13	58760349	0.88723	0.71236	0.17487	0.0343746	5.08719	0.0359576	0.0359576	3.63402e-07	8.52827e-05	0.985299
ssa08-29	30946223	0.886784	0.734348	0.152436	0.0240747	6.3318	0.0538123	0.0538123	2.42325e-10	1.6421e-07	0.985299
ssa08-29	356083	0.511539	0.680353	-0.168815	0.0315948	-5.34311	0.128937	0.128937	9.13674e-08	2.71461e-05	0.985298
ssa11	62025002	0.706956	0.556321	0.150635	0.0232484	6.47935	0.422577	0.422577	9.21165e-11	6.99395e-08	0.985296
ssa20	5983939	0.471675	0.640122	-0.168446	0.0314267	-5.35998	0.0528429	0.0528429	8.32328e-08	2.51066e-05	0.985296
ssa16	41034410	0.743451	0.583902	0.159549	0.0273417	5.83536	0.0313998	0.0313998	5.36744e-09	2.43724e-06	0.985295
ssa19	70680105	0.58355	0.379015	0.204534	0.0479971	4.26139	0.19386	0.19386	2.03156e-05	0.00205607	0.985295
ssa10	26929064	0.604037	0.419636	0.184401	0.0387532	4.75835	0.0981972	0.0981972	1.95179e-06	0.000331993	0.985294
ssa27	36775502	0.176975	0.0369712	0.140004	0.0183679	7.62217	0.05307	0.05307	2.49439e-14	4.37927e-11	0.985294
ssa18	16366424	0.932901	0.78059	0.152311	0.0240196	6.3411	0.113228	0.113228	2.28134e-10	1.55775e-07	0.985291
ssa15	85725142	0.741875	0.573167	0.168708	0.0315489	5.34752	0.0572205	0.0572205	8.91679e-08	2.6605e-05	0.985291
ssa07	46236797	0.880807	0.728156	0.152651	0.0241758	6.3142	0.052157	0.052157	2.71566e-10	1.81622e-07	0.985291
ssa02	72371466	0.541683	0.362498	0.179185	0.0363598	4.9281	0.160074	0.160074	8.30326e-07	0.000167118	0.98529
ssa27	18099153	0.135834	0.279317	-0.143483	0.0199663	-7.18625	0.0421777	0.0421777	6.65957e-13	8.50162e-10	0.98529
ssa13	99560197	0.680838	0.471447	0.20939	0.0502303	4.1686	0.0414794	0.0414794	3.06473e-05	0.00280134	0.985289
ssa21	40192282	0.7358	0.525947	0.209853	0.0504434	4.16016	0.130788	0.130788	3.18024e-05	0.00288042	0.985287
ssa09	3442283	0.357981	0.552657	-0.194675	0.0434752	-4.47785	0.0301725	0.0301725	7.53995e-06	0.000962328	0.985285
ssa25	33158541	0.822665	0.632702	0.189963	0.0413116	4.59829	0.0429821	0.0429821	4.25963e-06	0.000615945	0.985284
ssa18	61361527	0.857955	0.710901	0.147054	0.0216074	6.80571	0.0533167	0.0533167	1.00554e-11	9.79021e-09	0.985284
ssa26-28	75953840	0.588537	0.403392	0.185146	0.0391006	4.73511	0.0413712	0.0413712	2.18936e-06	0.000363947	0.985282
ssa12	11224879	0.601388	0.762668	-0.16128	0.0281413	-5.73108	0.0679854	0.0679854	9.97952e-09	4.15854e-06	0.985281
ssa02	7614114	0.535534	0.704163	-0.168629	0.0315164	-5.35052	0.0512683	0.0512683	8.77016e-08	2.62352e-05	0.985281
ssa26-28	37931226	0.870822	0.70831	0.162511	0.0287069	5.66104	0.0449391	0.0449391	1.50455e-08	5.91017e-06	0.985281
ssa26-28	48686324	0.547671	0.734442	-0.186771	0.0398481	-4.68708	0.0357946	0.0357946	2.7713e-06	0.000438914	0.98528
ssa19	86525450	0.514274	0.33608	0.178194	0.0359094	4.96232	0.0340147	0.0340147	6.96576e-07	0.000144987	0.985279
ssa24	7935021	0.71596	0.558517	0.157443	0.0263799	5.96828	0.0677484	0.0677484	2.39761e-09	1.21359e-06	0.985279
ssa10	69649928	0.74522	0.553158	0.192062	0.0422786	4.54277	0.131231	0.131231	5.55188e-06	0.000758489	0.985279
ssa03	31187926	0.444339	0.643608	-0.199269	0.0455889	-4.37099	0.0424101	0.0424101	1.23682e-05	0.00141042	0.985278
ssa01-23	24933367	0.623309	0.39301	0.230299	0.0598396	3.8486	0.0649584	0.0649584	0.000118796	0.00757565	0.985277
ssa26-28	54154844	0.489067	0.660497	-0.17143	0.0328041	-5.22587	0.0678235	0.0678235	1.7334e-07	4.62577e-05	0.985277
ssa09	109938322	0.584208	0.760422	-0.176214	0.0350014	-5.03448	0.0401922	0.0401922	4.79137e-07	0.00010693	0.985277
ssa05	49926308	0.0978941	0.248811	-0.150917	0.0233836	-6.45395	0.0476627	0.0476627	1.08969e-10	8.1106e-08	0.985277
ssa11	52873809	0.804129	0.618843	0.185286	0.0391678	4.73057	0.0380824	0.0380824	2.23888e-06	0.000370409	0.985277
ssa25	15884675	0.819823	0.642212	0.177611	0.0356434	4.98302	0.0956217	0.0956217	6.26011e-07	0.000132903	0.985276
ssa09	8028737	0.487617	0.3118	0.175817	0.0348195	5.04939	0.0392135	0.0392135	4.43225e-07	0.000100345	0.985276
ssa16	75985455	0.481118	0.313394	0.167724	0.0311028	5.39256	0.0333976	0.0333976	6.94606e-08	2.15766e-05	0.985275
ssa07	10910076	0.691883	0.497439	0.194445	0.0433748	4.48289	0.201262	0.201262	7.36401e-06	0.0009448	0.985275
ssa13	38059124	0.653041	0.478176	0.174865	0.0343834	5.08575	0.0774667	0.0774667	3.66185e-07	8.58234e-05	0.985273
ssa14	15073441	0.892832	0.745194	0.147638	0.0218788	6.748	0.0922107	0.0922107	1.49901e-11	1.3941e-08	0.985273
ssa10	21496523	0.374396	0.566596	-0.1922	0.0423451	-4.53891	0.0568084	0.0568084	5.65457e-06	0.000769355	0.985273
ssa18	20889230	0.523186	0.68824	-0.165054	0.0298779	-5.52428	0.0404118	0.0404118	3.30841e-08	1.15746e-05	0.985272
ssa22	9315938	0.778217	0.62359	0.154627	0.0250893	6.16308	0.0667576	0.0667576	7.1342e-10	4.2334e-07	0.985272
ssa03	89733194	0.818688	0.59471	0.223978	0.0569408	3.93352	0.109886	0.109886	8.37104e-05	0.00588955	0.985271
ssa20	63389761	0.823356	0.647502	0.175854	0.0348383	5.04772	0.0509765	0.0509765	4.47121e-07	0.000101052	0.985271
ssa11	82471464	0.0568341	0.210877	-0.154043	0.024821	-6.20615	0.0976886	0.0976886	5.42989e-10	3.33549e-07	0.985271
ssa03	15328666	0.79558	0.638226	0.157354	0.0263424	5.97343	0.136803	0.136803	2.32318e-09	1.18099e-06	0.985269
ssa13	20422747	0.392391	0.583964	-0.191573	0.0420593	-4.55484	0.215968	0.215968	5.24261e-06	0.000725229	0.985269
ssa12	27751157	0.645793	0.474045	0.171748	0.0329541	5.21174	0.0513473	0.0513473	1.8708e-07	4.92681e-05	0.985268
ssa09	10821575	0.826724	0.675166	0.151558	0.0236811	6.39996	0.0315055	0.0315055	1.55417e-10	1.10854e-07	0.985267
ssa20	11501917	0.8473	0.690435	0.156865	0.0261185	6.00589	0.03672	0.03672	1.90284e-09	9.93811e-07	0.985267
ssa03	56254082	0.452726	0.632405	-0.179679	0.0365974	-4.90961	0.139894	0.139894	9.12559e-07	0.000180363	0.985266
ssa11	17627469	0.626017	0.801932	-0.175916	0.0348692	-5.04502	0.0673717	0.0673717	4.5348e-07	0.000102217	0.985265
ssa18	9635072	0.79747	0.642448	0.155022	0.0252726	6.134	0.0415989	0.0415989	8.56987e-10	4.97143e-07	0.985265
ssa11	79601798	0.646407	0.822372	-0.175964	0.034892	-5.04311	0.0643739	0.0643739	4.58016e-07	0.000103053	0.985264
ssa09	59620321	0.74175	0.567316	0.174433	0.0341887	5.10207	0.0400261	0.0400261	3.35958e-07	7.99263e-05	0.985264
ssa10	64532842	0.749588	0.575106	0.174482	0.0342113	5.10013	0.082441	0.082441	3.39415e-07	8.06074e-05	0.985264
ssa13	16204143	0.283704	0.130807	0.152898	0.0242972	6.29282	0.0670411	0.0670411	3.11757e-10	2.05119e-07	0.985264
ssa14	65200020	0.552253	0.735318	-0.183065	0.0381547	-4.79797	0.0576607	0.0576607	1.60278e-06	0.000283712	0.985262
ssa25	19653481	0.47159	0.693015	-0.221425	0.055775	-3.96997	0.0515859	0.0515859	7.1883e-05	0.0052694	0.985262
ssa03	45588134	0.702822	0.5307	0.172121	0.0331282	5.19561	0.0467578	0.0467578	2.04047e-07	5.29276e-05	0.985261
ssa25	19177107	0.378465	0.568191	-0.189725	0.0412146	-4.60336	0.0450555	0.0450555	4.15739e-06	0.000604331	0.985261
ssa26-28	54181397	0.726657	0.562451	0.164206	0.0294927	5.56768	0.538984	0.538984	2.58146e-08	9.37212e-06	0.98526
ssa07	29426383	0.550311	0.366515	0.183796	0.0384913	4.77501	0.0527169	0.0527169	1.79703e-06	0.000310841	0.98526
ssa12	31090181	0.436773	0.640241	-0.203468	0.0475304	-4.2808	0.0456588	0.0456588	1.86223e-05	0.00192522	0.985255
ssa14	29172103	0.418678	0.259773	0.158905	0.0270599	5.87235	0.188253	0.188253	4.29648e-09	2.01256e-06	0.985254
ssa20	63421125	0.963166	0.796376	0.16679	0.0306823	5.43604	0.0424545	0.0424545	5.44788e-08	1.76254e-05	0.985253
ssa01q	117067152	0.850754	0.65748	0.193274	0.0428488	4.51061	0.0633095	0.0633095	6.46407e-06	0.000853403	0.985253
ssa13	87544312	0.87682	0.689734	0.187087	0.0400068	4.67637	0.0541757	0.0541757	2.91992e-06	0.000457423	0.985252
ssa18	72010596	0.446842	0.229186	0.217656	0.0540502	4.02693	0.0393752	0.0393752	5.65108e-05	0.0044161	0.985252
ssa09	116384483	0.317388	0.48955	-0.172162	0.0331509	-5.19329	0.0430406	0.0430406	2.06606e-07	5.34749e-05	0.985252
ssa09	58844245	0.656424	0.496645	0.15978	0.0274624	5.81813	0.0493243	0.0493243	5.95112e-09	2.6649e-06	0.985251
ssa26-28	75698401	0.638888	0.791929	-0.153042	0.0243672	-6.28064	0.0955777	0.0955777	3.3718e-10	2.19837e-07	0.985251
ssa09	114084108	0.53918	0.32561	0.213571	0.0521745	4.09339	0.113745	0.113745	4.25105e-05	0.00357769	0.98525
ssa09	66385525	0.60192	0.432626	0.169293	0.0318335	5.31809	0.0366385	0.0366385	1.04865e-07	3.04536e-05	0.98525
ssa09	132037200	0.810714	0.639798	0.170915	0.0325794	5.24611	0.0510865	0.0510865	1.55344e-07	4.22328e-05	0.985248
ssa01-23	85552061	0.727411	0.559461	0.167951	0.0312179	5.37996	0.0363925	0.0363925	7.45029e-08	2.28821e-05	0.985247
ssa07	46236777	0.880807	0.728156	0.152651	0.0241888	6.31079	0.0397343	0.0397343	2.77606e-10	1.85126e-07	0.985247
ssa14	42345902	0.711599	0.521405	0.190193	0.0414368	4.58996	0.0356273	0.0356273	4.43324e-06	0.000635637	0.985247
ssa13	84636744	0.433609	0.22072	0.212889	0.0518636	4.10478	0.0424593	0.0424593	4.04695e-05	0.00344897	0.985247
ssa09	91380160	0.683102	0.45415	0.228953	0.0592441	3.86456	0.0452136	0.0452136	0.000111287	0.00722908	0.985246
ssa19	86860021	0.90372	0.756271	0.147449	0.0217996	6.76387	0.0587669	0.0587669	1.34356e-11	1.26449e-08	0.985246
ssa22	43453731	0.28614	0.483174	-0.197034	0.0445807	-4.41973	0.0766298	0.0766298	9.88254e-06	0.00118624	0.985245
ssa24	12273666	0.852265	0.706697	0.145567	0.0209352	6.95323	0.0383657	0.0383657	3.57006e-12	3.86227e-09	0.985244
ssa13	89217866	0.519088	0.728386	-0.209297	0.0502151	-4.16802	0.041053	0.041053	3.07262e-05	0.00280682	0.985244
ssa04	50790445	0.827706	0.664795	0.162911	0.0289034	5.63638	0.0392105	0.0392105	1.73665e-08	6.6852e-06	0.985244
ssa03	63176498	0.762494	0.580155	0.182339	0.0378295	4.82002	0.0416008	0.0416008	1.43547e-06	0.000259956	0.985244
ssa07	43200861	0.447079	0.289052	0.158027	0.0266601	5.9275	0.0614333	0.0614333	3.07582e-09	1.50539e-06	0.985244
ssa05	44464582	0.532753	0.695302	-0.162549	0.0287376	-5.65631	0.041012	0.041012	1.54658e-08	6.05303e-06	0.985243
ssa17	30411082	0.676458	0.506784	0.169674	0.0320118	5.30036	0.0345326	0.0345326	1.15573e-07	3.30091e-05	0.985241
ssa01-23	42941875	0.452308	0.614671	-0.162364	0.0286532	-5.66651	0.0423347	0.0423347	1.45732e-08	5.7503e-06	0.985241
ssa03	76000961	0.877722	0.689737	0.187984	0.0404249	4.65021	0.0386014	0.0386014	3.31602e-06	0.000505581	0.985241
ssa01-23	72446494	0.722691	0.53704	0.185651	0.0393534	4.71754	0.0616288	0.0616288	2.38717e-06	0.000389727	0.98524
ssa22	19365108	0.803037	0.611299	0.191738	0.0421502	4.54892	0.0486603	0.0486603	5.39214e-06	0.000741304	0.985239
ssa19	73596842	0.381616	0.552983	-0.171366	0.0327907	-5.22607	0.040176	0.040176	1.7315e-07	4.62185e-05	0.985238
ssa10	13474596	0.871507	0.712792	0.158715	0.0269778	5.88314	0.0343106	0.0343106	4.02552e-09	1.90184e-06	0.985237
ssa03	54260668	0.482488	0.640711	-0.158223	0.0267523	-5.91438	0.0993997	0.0993997	3.33119e-09	1.61267e-06	0.985237
ssa15	83780853	0.714252	0.521561	0.19269	0.0425894	4.52437	0.0542777	0.0542777	6.0575e-06	0.000811565	0.985236
ssa12	92244954	0.656426	0.819958	-0.163531	0.029192	-5.60192	0.045018	0.045018	2.11994e-08	7.9213e-06	0.985235
ssa01-23	82758396	0.747627	0.581837	0.16579	0.03023	5.48429	0.0428238	0.0428238	4.1514e-08	1.40175e-05	0.985234
ssa17	3689411	0.688544	0.513259	0.175285	0.034593	5.06707	0.0424451	0.0424451	4.03996e-07	9.30098e-05	0.985234
ssa18	26376341	0.226133	0.0659375	0.160196	0.0276595	5.7917	0.0701605	0.0701605	6.96796e-09	3.05315e-06	0.985234
ssa25	14649066	0.77073	0.608386	0.162344	0.0286471	5.66703	0.055268	0.055268	1.45292e-08	5.73534e-06	0.985233
ssa11	14198216	0.481164	0.314968	0.166196	0.0304171	5.4639	0.0667557	0.0667557	4.65773e-08	1.54656e-05	0.985233
ssa17	51489089	0.838239	0.674059	0.16418	0.0294909	5.56715	0.0905343	0.0905343	2.58945e-08	9.3965e-06	0.985233
ssa02	29329009	0.387395	0.604198	-0.216804	0.0536718	-4.03943	0.0637819	0.0637819	5.35815e-05	0.00424462	0.985232
ssa11	6215665	0.772216	0.582482	0.189734	0.0412346	4.60133	0.0544259	0.0544259	4.19808e-06	0.000608972	0.985229
ssa12	19050949	0.0673256	0.215881	-0.148556	0.0223124	-6.65798	0.15237	0.15237	2.77613e-11	2.41669e-08	0.985229
ssa09	7289412	0.5967	0.745363	-0.148663	0.0223622	-6.64799	0.0758208	0.0758208	2.97128e-11	2.56675e-08	0.985228
ssa11	8293051	0.877508	0.718946	0.158562	0.0269109	5.89211	0.060995	0.060995	3.81297e-09	1.81503e-06	0.985228
ssa14	11945876	0.908827	0.76284	0.145987	0.0211328	6.90811	0.052436	0.052436	4.91164e-12	5.14123e-09	0.985227
ssa06	64962029	0.609999	0.449808	0.160192	0.0276602	5.79141	0.120741	0.120741	6.97967e-09	3.05755e-06	0.985226
ssa18	20889336	0.535122	0.698538	-0.163416	0.029142	-5.60756	0.0370923	0.0370923	2.05198e-08	7.70731e-06	0.985226
ssa19	61748009	0.835063	0.67374	0.161324	0.0281807	5.72462	0.063203	0.063203	1.03666e-08	4.29584e-06	0.985226
ssa14	16039172	0.1315	0.284689	-0.153189	0.024443	-6.26719	0.0740225	0.0740225	3.6762e-10	2.3712e-07	0.985224
ssa10	11255693	0.771907	0.603696	0.168211	0.0313463	5.3662	0.0537441	0.0537441	8.04126e-08	2.43881e-05	0.985224
ssa05	57282903	0.690619	0.512025	0.178593	0.0361179	4.94473	0.0696429	0.0696429	7.62489e-07	0.000156001	0.985223
ssa01-23	95701438	0.665594	0.829474	-0.16388	0.0293565	-5.58242	0.0314181	0.0314181	2.37199e-08	8.71896e-06	0.985223
ssa25	18787688	0.62179	0.898207	-0.276417	0.081076	-3.40936	0.0331431	0.0331431	0.000651166	0.0244439	0.985222
ssa11	35698590	0.532679	0.34821	0.184469	0.038819	4.75203	0.0699694	0.0699694	2.0138e-06	0.000340555	0.985221
ssa07	52201497	0.917836	0.742285	0.175551	0.0347208	5.05606	0.0414777	0.0414777	4.27999e-07	9.75152e-05	0.98522
ssa02	33921680	0.552884	0.72522	-0.172336	0.0332434	-5.18406	0.0864645	0.0864645	2.17109e-07	5.57151e-05	0.98522
ssa06	16433055	0.779015	0.598508	0.180507	0.0369987	4.87873	0.0390891	0.0390891	1.06769e-06	0.000204881	0.98522
ssa20	64940861	0.306456	0.459726	-0.15327	0.0244814	-6.26066	0.089901	0.089901	3.83362e-10	2.45791e-07	0.98522
ssa26-28	72425007	0.637031	0.448658	0.188373	0.0406141	4.63812	0.0351855	0.0351855	3.51589e-06	0.000529535	0.98522
ssa26-28	64469510	0.407114	0.598941	-0.191827	0.0422022	-4.54543	0.0391467	0.0391467	5.48219e-06	0.000751008	0.985218
ssa25	10193971	0.149494	0.298601	-0.149108	0.022569	-6.60674	0.0592007	0.0592007	3.92872e-11	3.29004e-08	0.985218
ssa20	61710450	0.631518	0.808113	-0.176595	0.0352017	-5.01665	0.0579359	0.0579359	5.25814e-07	0.000115369	0.985218
ssa10	29318632	0.636102	0.823804	-0.187703	0.0403069	-4.65683	0.119741	0.119741	3.21113e-06	0.000492808	0.985217
ssa08-29	32799511	0.800098	0.622765	0.177333	0.0355423	4.98937	0.041683	0.041683	6.05778e-07	0.000129416	0.985215
ssa16	69081167	0.758684	0.588898	0.169786	0.0320737	5.29362	0.215975	0.215975	1.19921e-07	3.40466e-05	0.985215
ssa19	40287732	0.693924	0.509721	0.184203	0.0386999	4.75978	0.0468079	0.0468079	1.93809e-06	0.000330157	0.985215
ssa13	26841361	0.414029	0.586564	-0.172534	0.0333374	-5.1754	0.0383739	0.0383739	2.27423e-07	5.78794e-05	0.985214
ssa15	44222314	0.851029	0.68894	0.16209	0.0285374	5.67991	0.0677328	0.0677328	1.34769e-08	5.37859e-06	0.985212
ssa15	4742826	0.882238	0.720759	0.161478	0.0282565	5.71473	0.0320377	0.0320377	1.09877e-08	4.51659e-06	0.985212
ssa06	41567152	0.533171	0.355976	0.177195	0.03548	4.99422	0.0431865	0.0431865	5.90746e-07	0.000126802	0.985212
ssa11	30067132	0.769312	0.572107	0.197205	0.0446776	4.41396	0.043149	0.043149	1.01496e-05	0.00121068	0.985211
ssa13	102947560	0.793494	0.630324	0.16317	0.0290344	5.61988	0.0657162	0.0657162	1.9109e-08	7.25284e-06	0.985211
ssa03	95044757	0.404911	0.223014	0.181896	0.0376416	4.83232	0.0377088	0.0377088	1.34952e-06	0.000247261	0.985211
ssa02	31231977	0.902077	0.747787	0.154289	0.0249528	6.18324	0.0464821	0.0464821	6.27972e-10	3.78696e-07	0.985211
ssa04	5064973	0.33496	0.493974	-0.159014	0.0271248	-5.86231	0.0279411	0.0279411	4.56472e-09	2.12045e-06	0.985209
ssa10	102215386	0.788994	0.609826	0.179168	0.0363885	4.92376	0.0806035	0.0806035	8.48976e-07	0.000170125	0.985209
ssa04	38439337	0.778612	0.609917	0.168694	0.0315748	5.34269	0.17464	0.17464	9.15761e-08	2.7198e-05	0.985208
ssa01-23	71853398	0.530448	0.714883	-0.184436	0.0388103	-4.75223	0.0400745	0.0400745	2.01184e-06	0.000340295	0.985207
ssa19	73349337	0.870637	0.690687	0.179951	0.0367493	4.89671	0.105676	0.105676	9.7454e-07	0.0001902	0.985206
ssa18	15678336	0.689391	0.528088	0.161303	0.0281778	5.72446	0.127303	0.127303	1.03765e-08	4.29947e-06	0.985206
ssa12	50723557	0.824676	0.666817	0.157859	0.026595	5.93568	0.0506944	0.0506944	2.92638e-09	1.44181e-06	0.985206
ssa13	98556761	0.292272	0.455997	-0.163725	0.0292914	-5.58951	0.0501817	0.0501817	2.27706e-08	8.42013e-06	0.985205
ssa11	26017955	0.343057	0.539816	-0.19676	0.0444766	-4.42389	0.0836655	0.0836655	9.69413e-06	0.00116877	0.985204
ssa27	36775496	0.176975	0.0369712	0.140004	0.0183888	7.61353	0.0555788	0.0555788	2.66708e-14	4.65642e-11	0.985201
ssa21	12371685	0.784667	0.627809	0.156858	0.0261365	6.00148	0.102573	0.102573	1.95526e-09	1.0173e-06	0.9852
ssa18	57042284	0.561792	0.388065	0.173727	0.0338909	5.12605	0.309577	0.309577	2.95879e-07	7.19872e-05	0.9852
ssa06	64329266	0.484641	0.65261	-0.167969	0.0312445	-5.37595	0.103913	0.103913	7.61803e-08	2.33165e-05	0.9852
ssa16	41034422	0.743451	0.583902	0.159549	0.027374	5.82848	0.0304648	0.0304648	5.59344e-09	2.52468e-06	0.985199
ssa04	55137540	0.641065	0.830598	-0.189532	0.0411587	-4.60491	0.0434745	0.0434745	4.12641e-06	0.000600726	0.985196
ssa12	66260278	0.8166	0.636055	0.180545	0.0370276	4.87595	0.0432218	0.0432218	1.08284e-06	0.000207192	0.985195
ssa10	15944651	0.756717	0.591379	0.165338	0.0300373	5.50443	0.0987617	0.0987617	3.70358e-08	1.2735e-05	0.985194
ssa10	72122002	0.902212	0.7502	0.152012	0.0239112	6.35735	0.0511548	0.0511548	2.05268e-10	1.41909e-07	0.985193
ssa24	8088011	0.867707	0.683616	0.18409	0.0386589	4.76192	0.069001	0.069001	1.91758e-06	0.000327418	0.985192
ssa16	19050943	0.763833	0.567426	0.196408	0.0443216	4.43143	0.0370671	0.0370671	9.36119e-06	0.00113773	0.985192
ssa22	59287461	0.451524	0.651348	-0.199823	0.0458919	-4.35422	0.0347368	0.0347368	1.33544e-05	0.00149563	0.985192
ssa26-28	73268651	0.881814	0.718126	0.163687	0.0292795	5.59051	0.0566815	0.0566815	2.26408e-08	8.38001e-06	0.985191
ssa07	44160393	0.664078	0.502804	0.161274	0.0281713	5.72478	0.0305654	0.0305654	1.03571e-08	4.29238e-06	0.985187
ssa24	774979	0.851576	0.670355	0.181221	0.0373421	4.85299	0.0372114	0.0372114	1.21611e-06	0.000227498	0.985187
ssa15	78123522	0.528994	0.364567	0.164427	0.0296209	5.55104	0.089942	0.089942	2.83976e-08	1.01643e-05	0.985187
ssa05	64668124	0.845839	0.637896	0.207943	0.0496279	4.19004	0.0358617	0.0358617	2.7891e-05	0.00261048	0.985187
ssa08-29	68219822	0.665058	0.488631	0.176427	0.035138	5.02096	0.0443749	0.0443749	5.14126e-07	0.000113295	0.985186
ssa06	89397394	0.741556	0.581412	0.160144	0.0276519	5.79141	0.050873	0.050873	6.9799e-09	3.0576e-06	0.985186
ssa08-29	67129553	0.623657	0.437957	0.1857	0.0394024	4.71292	0.305729	0.305729	2.44189e-06	0.00039677	0.985185
ssa03	71531246	0.446709	0.65212	-0.205411	0.048465	-4.23834	0.0785913	0.0785913	2.25181e-05	0.00222266	0.985185
ssa12	75132248	0.944594	0.762244	0.18235	0.0378622	4.81615	0.037532	0.037532	1.46357e-06	0.000263987	0.985184
ssa16	4084939	0.613992	0.436363	0.177629	0.0356917	4.97675	0.061285	0.061285	6.46594e-07	0.000136518	0.985184
ssa06	41567319	0.564704	0.395771	0.168933	0.0316939	5.33015	0.0478639	0.0478639	9.813e-08	2.88136e-05	0.985184
ssa07	7085452	0.753642	0.532766	0.220876	0.0555763	3.97428	0.0463651	0.0463651	7.05912e-05	0.00520039	0.985183
ssa02	52395663	0.326239	0.494309	-0.16807	0.0312977	-5.37004	0.0330105	0.0330105	7.87202e-08	2.39582e-05	0.985182
ssa11	108360284	0.803785	0.614947	0.188837	0.040847	4.62304	0.0542775	0.0542775	3.78154e-06	0.000560849	0.985181
ssa15	3959093	0.210774	0.0669735	0.1438	0.0201393	7.1403	0.0496789	0.0496789	9.31265e-13	1.1526e-09	0.98518
ssa26-28	30616328	0.716495	0.536168	0.180326	0.0369339	4.88241	0.0480137	0.0480137	1.04798e-06	0.000201782	0.98518
ssa10	14071217	0.687105	0.512515	0.17459	0.0342967	5.09057	0.0959287	0.0959287	3.56985e-07	8.40263e-05	0.985179
ssa19	58806665	0.347826	0.543468	-0.195642	0.0439771	-4.44874	0.0432538	0.0432538	8.63768e-06	0.00106936	0.985178
ssa11	36221029	0.630577	0.444706	0.185871	0.0394844	4.70746	0.221836	0.221836	2.50825e-06	0.000405307	0.985178
ssa19	60123535	0.198639	0.34513	-0.146491	0.021377	-6.85273	0.0323118	0.0323118	7.24542e-12	7.29546e-09	0.985178
ssa01q	86547804	0.941611	0.784115	0.157496	0.0264374	5.95732	0.0306374	0.0306374	2.56407e-09	1.28598e-06	0.985178
ssa26-28	20481286	0.791106	0.630347	0.160759	0.0279376	5.75421	0.0380389	0.0380389	8.70483e-09	3.69899e-06	0.985178
ssa13	52773147	0.593415	0.415923	0.177492	0.0356319	4.98127	0.0361966	0.0361966	6.31691e-07	0.000133904	0.985177
ssa02	26395655	0.578148	0.375589	0.202558	0.0471581	4.29531	0.0613712	0.0613712	1.74452e-05	0.00183246	0.985177
ssa10	110646691	0.76606	0.587674	0.178386	0.0360437	4.94917	0.0555136	0.0555136	7.45313e-07	0.000153173	0.985176
ssa17	29630035	0.802226	0.613596	0.18863	0.040754	4.6285	0.0420883	0.0420883	3.68324e-06	0.000549212	0.985176
ssa08-29	40224825	0.753871	0.554406	0.199465	0.0457365	4.36117	0.0835702	0.0835702	1.29367e-05	0.00145944	0.985175
ssa14	78848538	0.65415	0.466156	0.187994	0.0404626	4.64612	0.0398809	0.0398809	3.38234e-06	0.000513535	0.985174
ssa12	87815658	0.528185	0.341433	0.186752	0.0398915	4.6815	0.184838	0.184838	2.84782e-06	0.000448503	0.985174
ssa13	29319802	0.639775	0.423628	0.216147	0.0534085	4.04705	0.0547661	0.0547661	5.18669e-05	0.00414535	0.985173
ssa20	55002531	0.689063	0.497616	0.191447	0.0420516	4.55267	0.0451481	0.0451481	5.29688e-06	0.000731151	0.985171
ssa09	66385580	0.60192	0.432626	0.169293	0.031865	5.31283	0.0434973	0.0434973	1.07935e-07	3.11921e-05	0.98517
ssa04	42950915	0.402798	0.60922	-0.206422	0.0489395	-4.21791	0.0414892	0.0414892	2.4658e-05	0.00237946	0.985169
ssa01q	50329512	0.792215	0.619277	0.172938	0.0335416	5.15594	0.0722243	0.0722243	2.52364e-07	6.3126e-05	0.985169
ssa08-29	62709623	0.759418	0.607666	0.151751	0.0237985	6.3765	0.0958941	0.0958941	1.81179e-10	1.27089e-07	0.985168
ssa12	35647141	0.488453	0.326193	0.16226	0.0286313	5.66723	0.0349263	0.0349263	1.4512e-08	5.73024e-06	0.985168
ssa08-29	68220031	0.759391	0.606144	0.153246	0.0244861	6.2585	0.157276	0.157276	3.88698e-10	2.48692e-07	0.985168
ssa01-23	90051425	0.813877	0.637422	0.176455	0.0351595	5.01871	0.0330798	0.0330798	5.20193e-07	0.000114387	0.985167
ssa03	9529903	0.956632	0.703735	0.252898	0.0703133	3.59672	0.0338374	0.0338374	0.000322251	0.0152288	0.985167
ssa15	27752639	0.681865	0.501119	0.180746	0.0371327	4.86756	0.356315	0.356315	1.12983e-06	0.000214348	0.985167
ssa09	86363593	0.292717	0.462453	-0.169736	0.0320696	-5.29273	0.0798757	0.0798757	1.20504e-07	3.4189e-05	0.985167
ssa09	34802522	0.691278	0.498249	0.193029	0.042782	4.51193	0.0433474	0.0433474	6.42409e-06	0.000849363	0.985166
ssa01q	117067157	0.850754	0.65748	0.193274	0.0428948	4.50578	0.0565099	0.0565099	6.61308e-06	0.000868745	0.985166
ssa25	27822766	0.34617	0.166784	0.179386	0.0365079	4.91362	0.13917	0.13917	8.94118e-07	0.000177445	0.985165
ssa02	66793825	0.813008	0.637722	0.175286	0.0346232	5.06266	0.0732332	0.0732332	4.13449e-07	9.48114e-05	0.985163
ssa03	23984939	0.752665	0.571016	0.181649	0.0375501	4.8375	0.0373037	0.0373037	1.31479e-06	0.000242144	0.985162
ssa12	66268028	0.780355	0.614668	0.165687	0.0302093	5.48462	0.0487092	0.0487092	4.14367e-08	1.39945e-05	0.985162
ssa09	95904919	0.937256	0.775113	0.162143	0.0285799	5.67334	0.0430824	0.0430824	1.40036e-08	5.56001e-06	0.985162
ssa06	56082609	0.710376	0.535153	0.175223	0.0345953	5.06494	0.0460044	0.0460044	4.08523e-07	9.38863e-05	0.985162
ssa14	10822882	0.45009	0.61303	-0.16294	0.0289465	-5.629	0.0678567	0.0678567	1.8126e-08	6.93205e-06	0.985161
ssa13	86628355	0.494593	0.696464	-0.201871	0.0468514	-4.30875	0.0806488	0.0806488	1.64181e-05	0.00175003	0.98516
ssa24	27786473	0.560169	0.380576	0.179593	0.0366057	4.90615	0.210121	0.210121	9.28817e-07	0.000182943	0.98516
ssa03	25740948	0.620192	0.777259	-0.157067	0.0262458	-5.98446	0.0411908	0.0411908	2.17113e-09	1.11397e-06	0.98516
ssa22	9315959	0.778217	0.62359	0.154627	0.0251241	6.15455	0.0568541	0.0568541	7.52915e-10	4.43668e-07	0.985159
ssa16	64566758	0.790892	0.607176	0.183716	0.038503	4.77147	0.0436562	0.0436562	1.82882e-06	0.000315224	0.985158
ssa14	57627326	0.300908	0.512599	-0.211691	0.0513701	-4.1209	0.0737669	0.0737669	3.77394e-05	0.00327367	0.985156
ssa13	27301721	0.171829	0.347322	-0.175493	0.0347218	-5.05425	0.0426693	0.0426693	4.32078e-07	9.82679e-05	0.985156
ssa19	18733936	0.343075	0.513406	-0.17033	0.0323475	-5.26564	0.157734	0.157734	1.39702e-07	3.86756e-05	0.985155
ssa27	21439230	0.807011	0.610039	0.196972	0.044601	4.41631	0.0681904	0.0681904	1.00399e-05	0.00120062	0.985155
ssa15	84381441	0.739532	0.89196	-0.152428	0.0241139	-6.32119	0.0464323	0.0464323	2.59558e-10	1.74475e-07	0.985155
ssa27	21279939	0.54981	0.352805	0.197005	0.0446168	4.41548	0.0419103	0.0419103	1.00787e-05	0.00120419	0.985154
ssa14	4885948	0.928951	0.779988	0.148963	0.0225205	6.61453	0.0666129	0.0666129	3.7274e-11	3.13904e-08	0.985153
ssa12	25655826	0.763463	0.611205	0.152258	0.0240371	6.33429	0.0338347	0.0338347	2.3844e-10	1.61995e-07	0.98515
ssa01q	80440615	0.4253	0.258717	0.166583	0.0306265	5.43919	0.0415344	0.0415344	5.35244e-08	1.73697e-05	0.985149
ssa04	31854791	0.752933	0.91327	-0.160337	0.0277536	-5.77717	0.0377981	0.0377981	7.5968e-09	3.289e-06	0.985149
ssa08-29	19931378	0.171795	0.388155	-0.216359	0.0535225	-4.04239	0.14413	0.14413	5.29088e-05	0.00420606	0.985148
ssa15	79284888	0.363463	0.572894	-0.20943	0.0503354	-4.16069	0.0873098	0.0873098	3.17286e-05	0.00287535	0.985148
ssa26-28	70900400	0.547648	0.714391	-0.166743	0.0307004	-5.4313	0.0762543	0.0762543	5.59442e-08	1.80184e-05	0.985148
ssa01q	18272795	0.300848	0.497201	-0.196353	0.0443208	-4.43027	0.0641317	0.0641317	9.41156e-06	0.00114249	0.985147
ssa18	2538144	0.835219	0.6225	0.212719	0.0518487	4.10268	0.0591941	0.0591941	4.08394e-05	0.00347273	0.985147
ssa19	64813291	0.673115	0.815005	-0.141889	0.0192685	-7.36378	0.0949031	0.0949031	1.78773e-13	2.59869e-10	0.985146
ssa10	102035584	0.638646	0.468651	0.169995	0.0321973	5.27979	0.0565838	0.0565838	1.2933e-07	3.62556e-05	0.985145
ssa01q	18399228	0.749272	0.548661	0.200611	0.0462808	4.33465	0.0483103	0.0483103	1.4599e-05	0.00160091	0.985145
ssa11	78330534	0.814655	0.653526	0.161129	0.0281196	5.73015	0.0433907	0.0433907	1.00342e-08	4.17805e-06	0.985144
ssa10	29044082	0.77119	0.602901	0.168288	0.031413	5.35729	0.035063	0.035063	8.44811e-08	2.54221e-05	0.985143
ssa19	16797668	0.815319	0.611366	0.203953	0.0478192	4.26509	0.0504284	0.0504284	1.99826e-05	0.00203041	0.985143
ssa05	24277861	0.855751	0.686035	0.169716	0.03207	5.29205	0.0513918	0.0513918	1.20951e-07	3.42939e-05	0.985143
ssa03	57881897	0.814458	0.633224	0.181234	0.0373696	4.84977	0.0432388	0.0432388	1.23604e-06	0.000230473	0.98514
ssa06	35826246	0.856144	0.651867	0.204276	0.0479699	4.25843	0.0663773	0.0663773	2.05871e-05	0.0020768	0.985139
ssa16	55419924	0.71985	0.559385	0.160465	0.0278156	5.76888	0.0584546	0.0584546	7.98013e-09	3.43241e-06	0.985139
ssa01q	88267303	0.850695	0.659266	0.191429	0.0420605	4.55129	0.041545	0.041545	5.33188e-06	0.000734815	0.985138
ssa07	53990604	0.870477	0.703391	0.167087	0.0308622	5.41396	0.0419851	0.0419851	6.16452e-08	1.9533e-05	0.985138
ssa12	28083331	0.363473	0.205899	0.157574	0.026486	5.94932	0.663052	0.663052	2.69263e-09	1.34181e-06	0.985138
ssa09	31218369	0.708299	0.548186	0.160113	0.0276546	5.78976	0.0332768	0.0332768	7.04889e-09	3.08331e-06	0.985137
ssa12	98431566	0.920424	0.770897	0.149526	0.0227845	6.56265	0.0843807	0.0843807	5.28589e-11	4.28426e-08	0.985136
ssa08-29	18048163	0.270433	0.428062	-0.157629	0.0265126	-5.94544	0.0592807	0.0592807	2.7572e-09	1.36991e-06	0.985134
ssa11	11551118	0.676552	0.493489	0.183063	0.038214	4.79047	0.0502821	0.0502821	1.66393e-06	0.000292297	0.985133
ssa01q	90608	0.7265	0.54777	0.17873	0.0362211	4.93443	0.0531503	0.0531503	8.03871e-07	0.000162825	0.985133
ssa13	41097498	0.895813	0.737398	0.158415	0.0268747	5.89458	0.036662	0.036662	3.75642e-09	1.79159e-06	0.985133
ssa06	41327335	0.558977	0.39465	0.164327	0.0295958	5.55239	0.111309	0.111309	2.81788e-08	1.00974e-05	0.98513
ssa16	33125194	0.71836	0.544582	0.173778	0.0339447	5.11945	0.0419616	0.0419616	3.06432e-07	7.41079e-05	0.985128
ssa06	35224111	0.685462	0.50148	0.183982	0.0386397	4.76147	0.0890042	0.0890042	1.92185e-06	0.000327971	0.985127
ssa08-29	38139154	0.52462	0.692245	-0.167624	0.0311146	-5.38733	0.0949484	0.0949484	7.15129e-08	2.211e-05	0.985125
ssa16	11661990	0.436817	0.608829	-0.172012	0.0331339	-5.19143	0.0484992	0.0484992	2.08686e-07	5.39108e-05	0.985124
ssa01q	98700263	0.890021	0.734812	0.155209	0.0254027	6.10994	0.0395448	0.0395448	9.96707e-10	5.66979e-07	0.985123
ssa06	22914335	0.504352	0.689338	-0.184986	0.0391039	-4.73062	0.225422	0.225422	2.23832e-06	0.000370335	0.985122
ssa09	2185790	0.591431	0.417102	0.174329	0.0342008	5.09723	0.0426973	0.0426973	3.44668e-07	8.16248e-05	0.985122
ssa12	91888814	0.48839	0.660072	-0.171682	0.0329829	-5.20519	0.0356639	0.0356639	1.93803e-07	5.07217e-05	0.985121
ssa20	67938843	0.943429	0.773444	0.169985	0.0322025	5.27863	0.0514164	0.0514164	1.30153e-07	3.64503e-05	0.985121
ssa13	77974884	0.493873	0.670058	-0.176185	0.0350556	-5.02587	0.0730505	0.0730505	5.01147e-07	0.000110943	0.98512
ssa09	77919050	0.539869	0.716007	-0.176138	0.0350338	-5.02764	0.0324	0.0324	4.9654e-07	0.000110104	0.98512
ssa26-28	43629806	0.838992	0.662255	0.176737	0.03531	5.0053	0.0990615	0.0990615	5.57746e-07	0.000121016	0.985119
ssa11	59279565	0.644199	0.462213	0.181986	0.0377256	4.82395	0.0388531	0.0388531	1.40743e-06	0.000255827	0.985119
ssa24	32116879	0.659543	0.48323	0.176313	0.0351157	5.02093	0.0465484	0.0465484	5.14211e-07	0.000113309	0.985117
ssa11	110343002	0.629748	0.420106	0.209643	0.0504532	4.15519	0.042782	0.042782	3.25022e-05	0.00292755	0.985116
ssa01q	112923986	0.719035	0.544834	0.174202	0.034145	5.10182	0.0602891	0.0602891	3.36398e-07	8.00152e-05	0.985115
ssa06	46628863	0.431768	0.260599	0.171169	0.0327502	5.2265	0.0935025	0.0935025	1.72749e-07	4.61319e-05	0.985113
ssa11	66683721	0.55448	0.725842	-0.171362	0.0328389	-5.21825	0.0751709	0.0751709	1.80618e-07	4.786e-05	0.985113
ssa20	43838650	0.696642	0.518503	0.17814	0.0359583	4.95407	0.0485686	0.0485686	7.26762e-07	0.000150133	0.985112
ssa22	35520068	0.806306	0.641125	0.165181	0.0299954	5.50688	0.0547266	0.0547266	3.65254e-08	1.25865e-05	0.985111
ssa16	45974952	0.493526	0.333474	0.160052	0.0276351	5.79162	0.0456053	0.0456053	6.97115e-09	3.0544e-06	0.985111
ssa14	85963331	0.259743	0.423322	-0.163579	0.0292584	-5.59084	0.0690498	0.0690498	2.25979e-08	8.36633e-06	0.98511
ssa14	54590233	0.489456	0.281957	0.207499	0.0494704	4.19441	0.0478557	0.0478557	2.73577e-05	0.00257296	0.98511
ssa24	11176619	0.598953	0.758838	-0.159885	0.027559	-5.80156	0.0371784	0.0371784	6.56992e-09	2.90178e-06	0.985109
ssa13	84401726	0.854744	0.706331	0.148414	0.0222798	6.66134	0.0295142	0.0295142	2.71343e-11	2.36729e-08	0.985109
ssa19	28299392	0.803749	0.645577	0.158171	0.0267706	5.90841	0.0395436	0.0395436	3.45424e-09	1.66472e-06	0.985109
ssa18	20889329	0.535122	0.698538	-0.163416	0.029184	-5.59949	0.0350438	0.0350438	2.14984e-08	8.0163e-06	0.985108
ssa08-29	60279558	0.661676	0.474652	0.187024	0.0400491	4.66986	0.0306778	0.0306778	3.01398e-06	0.000469069	0.985107
ssa11	86051475	0.818948	0.660195	0.158753	0.0270406	5.87092	0.0380566	0.0380566	4.3339e-09	2.02759e-06	0.985101
ssa18	53513467	0.591197	0.42269	0.168507	0.0315302	5.34431	0.0480506	0.0480506	9.07598e-08	2.69955e-05	0.9851
ssa09	10592627	0.687948	0.506007	0.181941	0.0377133	4.82433	0.0904076	0.0904076	1.40476e-06	0.000255415	0.9851
ssa17	35292629	0.891281	0.742936	0.148345	0.0222507	6.66697	0.0356766	0.0356766	2.61132e-11	2.28825e-08	0.9851
ssa12	101124111	0.475971	0.323022	0.152949	0.0243697	6.27618	0.0433227	0.0433227	3.46985e-10	2.2545e-07	0.9851
ssa04	1857355	0.493808	0.334838	0.15897	0.0271411	5.85718	0.0516641	0.0516641	4.70793e-09	2.17748e-06	0.9851
ssa17	48624922	0.859082	0.691162	0.16792	0.0312605	5.37165	0.0349072	0.0349072	7.80201e-08	2.37835e-05	0.985099
ssa26-28	78805529	0.588081	0.407017	0.181064	0.03731	4.85295	0.0610243	0.0610243	1.2164e-06	0.000227542	0.985099
ssa12	101124108	0.475971	0.323022	0.152949	0.0243701	6.27608	0.0639037	0.0639037	3.47207e-10	2.25582e-07	0.985099
ssa20	19715078	0.884314	0.72292	0.161394	0.028258	5.71146	0.042109	0.042109	1.12012e-08	4.59271e-06	0.985096
ssa10	98769615	0.672649	0.504809	0.16784	0.0312247	5.37523	0.0634753	0.0634753	7.6485e-08	2.3394e-05	0.985096
ssa09	59942198	0.415381	0.625587	-0.210206	0.0507253	-4.14402	0.0420717	0.0420717	3.41276e-05	0.00303669	0.985095
ssa10	62447587	0.54898	0.37155	0.17743	0.0356395	4.97847	0.048079	0.048079	6.4088e-07	0.000135544	0.985095
ssa02	87253865	0.497889	0.654439	-0.15655	0.026029	-6.01447	0.0471346	0.0471346	1.80479e-09	9.49185e-07	0.985095
ssa02	87315679	0.48766	0.327085	0.160575	0.0278819	5.75913	0.536475	0.536475	8.4551e-09	3.60678e-06	0.985094
ssa07	52201510	0.917836	0.742285	0.175551	0.0347748	5.04822	0.0424089	0.0424089	4.45951e-07	0.000100838	0.985094
ssa24	12403299	0.835366	0.678581	0.156785	0.0261372	5.99853	0.140864	0.140864	1.99111e-09	1.03344e-06	0.985094
ssa26-28	64956495	0.460057	0.635982	-0.175926	0.0349484	-5.03387	0.109218	0.109218	4.80673e-07	0.00010721	0.985091
ssa09	112526097	0.730861	0.525434	0.205426	0.0485277	4.23317	0.0457514	0.0457514	2.30416e-05	0.00226102	0.985091
ssa02	65388953	0.329485	0.528784	-0.199299	0.0457079	-4.36027	0.0413017	0.0413017	1.299e-05	0.00146411	0.98509
ssa12	52354303	0.844599	0.640122	0.204477	0.0480915	4.25183	0.119526	0.119526	2.12034e-05	0.00212384	0.985089
ssa06	19130455	0.618829	0.43171	0.18712	0.0401025	4.66603	0.0565221	0.0565221	3.07071e-06	0.00047595	0.985088
ssa11	66391765	0.821282	0.949702	-0.12842	0.0130823	-9.81631	0.033857	0.033857	9.57851e-23	7.64706e-19	0.985087
ssa01-23	36858612	0.425081	0.589756	-0.164675	0.0297712	-5.53134	0.216088	0.216088	3.17787e-08	1.11862e-05	0.985087
ssa15	31110844	0.111088	0.265236	-0.154148	0.0249256	-6.18433	0.0674354	0.0674354	6.23682e-10	3.76502e-07	0.985087
ssa26-28	68968850	0.677893	0.846416	-0.168523	0.0315428	-5.34269	0.0439815	0.0439815	9.15791e-08	2.71982e-05	0.985087
ssa19	16339587	0.800482	0.631549	0.168933	0.0317314	5.32384	0.0399812	0.0399812	1.01601e-07	2.96669e-05	0.985087
ssa13	51848230	0.382359	0.567483	-0.185124	0.0391848	-4.72439	0.0506461	0.0506461	2.30811e-06	0.000379419	0.985086
ssa22	62645073	0.847405	0.651594	0.195811	0.0441043	4.43972	0.0366759	0.0366759	9.00748e-06	0.00110451	0.985086
ssa22	43706019	0.537092	0.3805	0.156592	0.0260511	6.01097	0.147419	0.147419	1.84413e-09	9.67194e-07	0.985086
ssa01q	25087607	0.153752	0.298531	-0.144779	0.0206132	-7.0236	0.0466469	0.0466469	2.16223e-12	2.46129e-09	0.985085
ssa17	27307331	0.704693	0.534417	0.170276	0.0323503	5.26351	0.0527604	0.0527604	1.41333e-07	3.90443e-05	0.985085
ssa21	45354645	0.866842	0.689143	0.177699	0.035768	4.96811	0.0356177	0.0356177	6.76091e-07	0.000141539	0.985084
ssa03	52031460	0.823711	0.66664	0.157071	0.0262722	5.9786	0.051116	0.051116	2.2506e-09	1.14896e-06	0.985083
ssa08-29	46711799	0.568094	0.387797	0.180297	0.0369646	4.87756	0.0378543	0.0378543	1.07405e-06	0.000205834	0.985082
ssa06	42954351	0.38623	0.211235	0.174996	0.0345241	5.06879	0.120758	0.120758	4.00343e-07	9.23133e-05	0.985082
ssa15	6617741	0.68857	0.477674	0.210895	0.0510511	4.13106	0.0393934	0.0393934	3.61093e-05	0.00316776	0.985081
ssa09	77651669	0.607759	0.400683	0.207076	0.0492928	4.20093	0.0407339	0.0407339	2.65822e-05	0.00251785	0.985081
ssa10	14056783	0.538452	0.341692	0.19676	0.0445442	4.41719	0.0370497	0.0370497	9.99932e-06	0.00119683	0.985081
ssa10	14753858	0.277626	0.449663	-0.172037	0.0331634	-5.18755	0.0748152	0.0748152	2.13079e-07	5.48439e-05	0.985079
ssa15	76650448	0.559019	0.378915	0.180104	0.0368774	4.88387	0.0372368	0.0372368	1.04026e-06	0.000200555	0.985079
ssa08-29	19929612	0.176918	0.374861	-0.197943	0.0450899	-4.38996	0.0994528	0.0994528	1.13369e-05	0.00131889	0.985079
ssa12	91888946	0.513819	0.663707	-0.149888	0.0229671	-6.52621	0.161769	0.161769	6.74564e-11	5.31655e-08	0.985078
ssa09	2138993	0.484037	0.295179	0.188859	0.0409086	4.6166	0.0519615	0.0519615	3.90072e-06	0.000574727	0.985077
ssa26-28	2588193	0.411359	0.627715	-0.216356	0.0535684	-4.03888	0.0382499	0.0382499	5.37082e-05	0.00425199	0.985076
ssa24	15493921	0.468972	0.654535	-0.185563	0.0393925	-4.71061	0.0449542	0.0449542	2.46972e-06	0.000400435	0.985074
ssa20	44882046	0.798446	0.640812	0.157634	0.0265352	5.94058	0.0335757	0.0335757	2.84007e-09	1.40464e-06	0.985072
ssa07	53990623	0.870477	0.703391	0.167087	0.0308872	5.40959	0.0458498	0.0458498	6.31703e-08	1.99348e-05	0.985072
ssa01-23	4484530	0.77681	0.601787	0.175023	0.0345411	5.06709	0.0445741	0.0445741	4.03933e-07	9.29988e-05	0.985072
ssa02	53435633	0.441298	0.256004	0.185294	0.0392711	4.71832	0.0900292	0.0900292	2.37795e-06	0.000388526	0.985069
ssa15	85002184	0.841248	0.676286	0.164962	0.0299098	5.5153	0.0807677	0.0807677	3.48183e-08	1.20842e-05	0.985069
ssa12	85517493	0.698889	0.856517	-0.157629	0.0265335	-5.94074	0.0434237	0.0434237	2.83744e-09	1.40362e-06	0.985069
ssa14	24247449	0.849272	0.689529	0.159743	0.0275078	5.8072	0.073091	0.073091	6.35265e-09	2.8186e-06	0.985067
ssa20	28354287	0.815874	0.618888	0.196986	0.0446559	4.41119	0.0339688	0.0339688	1.02804e-05	0.0012228	0.985066
ssa22	20467812	0.90006	0.753329	0.146731	0.0215167	6.8194	0.0418062	0.0418062	9.14211e-12	8.9873e-09	0.985066
ssa08-29	19928702	0.216076	0.406611	-0.190535	0.041686	-4.57071	0.17438	0.17438	4.86068e-06	0.000683322	0.985066
ssa09	128568197	0.637706	0.452742	0.184964	0.0391214	4.72796	0.0454764	0.0454764	2.26785e-06	0.000374089	0.985065
ssa21	38765428	0.498732	0.334093	0.164639	0.0297629	5.53169	0.0543715	0.0543715	3.17159e-08	1.11676e-05	0.985065
ssa17	21619444	0.581969	0.330509	0.25146	0.0697396	3.6057	0.0767906	0.0767906	0.000311311	0.0148741	0.985065
ssa26-28	26823506	0.799625	0.596558	0.203068	0.0474573	4.27896	0.054974	0.054974	1.87769e-05	0.00193725	0.985065
ssa25	41017144	0.419496	0.256603	0.162893	0.0289591	5.62492	0.0444901	0.0444901	1.85595e-08	7.07287e-06	0.985064
ssa03	84185591	0.63994	0.482301	0.15764	0.0265404	5.93961	0.139763	0.139763	2.857e-09	1.41203e-06	0.985063
ssa20	90821660	0.785364	0.608849	0.176514	0.0352316	5.01011	0.0767099	0.0767099	5.43978e-07	0.000118606	0.985063
ssa02	30371828	0.18063	0.345038	-0.164408	0.0296577	-5.54354	0.0399596	0.0399596	2.96419e-08	1.05393e-05	0.985062
ssa10	21158122	0.889958	0.734087	0.155871	0.0257274	6.05858	0.0400288	0.0400288	1.37331e-09	7.49714e-07	0.98506
ssa05	22994689	0.649351	0.425453	0.223898	0.0570526	3.92441	0.0333014	0.0333014	8.69431e-05	0.00605451	0.985059
ssa09	8874485	0.504681	0.668554	-0.163873	0.0294126	-5.57154	0.0730488	0.0730488	2.52497e-08	9.19731e-06	0.985058
ssa22	11349153	0.681636	0.514473	0.167164	0.0309278	5.40497	0.0574498	0.0574498	6.48188e-08	2.03612e-05	0.985058
ssa07	46750769	0.276194	0.117648	0.158546	0.0269596	5.88086	0.0393512	0.0393512	4.08135e-09	1.9243e-06	0.985057
ssa10	88116949	0.580976	0.754324	-0.173349	0.033777	-5.13215	0.113365	0.113365	2.86447e-07	7.00754e-05	0.985056
ssa02	7614129	0.535534	0.704163	-0.168629	0.0316038	-5.33574	0.0355335	0.0355335	9.5158e-08	2.80812e-05	0.985055
ssa06	53995969	0.78645	0.628423	0.158027	0.0267216	5.91384	0.0357914	0.0357914	3.34217e-09	1.61748e-06	0.985055
ssa22	52762978	0.871276	0.699353	0.171923	0.0331208	5.1908	0.036131	0.036131	2.09397e-07	5.40584e-05	0.985055
ssa07	39689601	0.501112	0.706361	-0.205249	0.0484678	-4.23474	0.0372385	0.0372385	2.28814e-05	0.0022491	0.985054
ssa10	78821260	0.649922	0.480818	0.169104	0.0318229	5.3139	0.102424	0.102424	1.07302e-07	3.10377e-05	0.985054
ssa16	13707733	0.238235	0.44421	-0.205975	0.0488037	-4.22048	0.0360447	0.0360447	2.43788e-05	0.00235912	0.985052
ssa01q	93757962	0.691556	0.508463	0.183093	0.038266	4.78474	0.0564648	0.0564648	1.71212e-06	0.000298989	0.985051
ssa09	87609130	0.719317	0.558924	0.160393	0.0278123	5.76698	0.0395858	0.0395858	8.0705e-09	3.46573e-06	0.985051
ssa25	15839797	0.705225	0.536656	0.168569	0.0315776	5.33825	0.0464096	0.0464096	9.38504e-08	2.77584e-05	0.985051
ssa01-23	84287619	0.870636	0.707897	0.16274	0.0288932	5.63246	0.041409	0.041409	1.77656e-08	6.81512e-06	0.985051
ssa25	8515677	0.527254	0.690103	-0.162849	0.0289436	-5.62642	0.0436187	0.0436187	1.83988e-08	7.02089e-06	0.985051
ssa20	19715191	0.896034	0.729937	0.166097	0.0304395	5.45663	0.0625374	0.0625374	4.85252e-08	1.60044e-05	0.98505
ssa18	22140183	0.818225	0.639721	0.178504	0.0361536	4.93738	0.0434572	0.0434572	7.91811e-07	0.000160843	0.98505
ssa09	112892309	0.539037	0.368697	0.17034	0.0323939	5.25839	0.0363089	0.0363089	1.45324e-07	3.99593e-05	0.985049
ssa11	63483560	0.576738	0.413948	0.16279	0.0289175	5.62947	0.0442393	0.0442393	1.80762e-08	6.91602e-06	0.985048
ssa12	40564994	0.947383	0.778241	0.169142	0.0318432	5.31172	0.0323854	0.0323854	1.08597e-07	3.1346e-05	0.985047
ssa01-23	30176066	0.859358	0.687312	0.172046	0.0331812	5.18505	0.0460819	0.0460819	2.15955e-07	5.54642e-05	0.985046
ssa09	111813216	0.809398	0.60868	0.200718	0.0463862	4.3271	0.0361746	0.0361746	1.51085e-05	0.00164324	0.985045
ssa14	85963327	0.259743	0.423322	-0.163579	0.029282	-5.58634	0.0682719	0.0682719	2.31911e-08	8.55123e-06	0.985045
ssa16	5064536	0.554226	0.38939	0.164836	0.0298608	5.52014	0.0401593	0.0401593	3.38735e-08	1.18058e-05	0.985044
ssa05	65001556	0.792181	0.595839	0.196342	0.0443723	4.42487	0.0382	0.0382	9.65015e-06	0.00116464	0.985042
ssa18	63849748	0.432286	0.215046	0.21724	0.0539981	4.02312	0.0414554	0.0414554	5.74331e-05	0.00446901	0.985042
ssa27	36775504	0.176975	0.0369712	0.140004	0.018425	7.59857	0.042662	0.042662	2.99417e-14	5.16934e-11	0.985041
ssa19	16797821	0.815319	0.611366	0.203953	0.0478794	4.25972	0.103897	0.103897	2.04685e-05	0.00206768	0.98504
ssa10	50010068	0.48613	0.702236	-0.216106	0.0534776	-4.04106	0.061385	0.061385	5.321e-05	0.0042232	0.985039
ssa14	61214296	0.903732	0.764591	0.13914	0.0180278	7.71812	0.0446356	0.0446356	1.18061e-14	2.23209e-11	0.985039
ssa04	24281116	0.783214	0.606278	0.176936	0.0354361	4.99309	0.0467059	0.0467059	5.94203e-07	0.000127394	0.985039
ssa16	19050945	0.763833	0.567426	0.196408	0.0444056	4.42304	0.0353229	0.0353229	9.73219e-06	0.00117219	0.985037
ssa05	24169278	0.6522	0.818726	-0.166526	0.0306422	-5.43455	0.0338077	0.0338077	5.49362e-08	1.77504e-05	0.985037
ssa16	35010792	0.466999	0.680033	-0.213035	0.0520642	-4.09177	0.0394198	0.0394198	4.28091e-05	0.0035963	0.985037
ssa13	100407600	0.823375	0.625601	0.197774	0.0450351	4.39156	0.0367393	0.0367393	1.12543e-05	0.0013114	0.985037
ssa02	67547812	0.565573	0.740935	-0.175361	0.0347123	-5.05185	0.0510254	0.0510254	4.37549e-07	9.92666e-05	0.985035
ssa12	72882636	0.628421	0.445818	0.182603	0.038048	4.79928	0.0341021	0.0341021	1.59238e-06	0.000282236	0.985035
ssa03	2930408	0.669992	0.453203	0.216788	0.0537946	4.02992	0.0512354	0.0512354	5.57947e-05	0.00437438	0.985035
ssa06	9122014	0.477853	0.659625	-0.181773	0.0376662	-4.82589	0.129243	0.129243	1.39379e-06	0.000253802	0.985034
ssa26-28	20408668	0.790515	0.633967	0.156548	0.0260474	6.01013	0.132721	0.132721	1.85371e-09	9.71678e-07	0.985034
ssa12	87791762	0.663331	0.826392	-0.163061	0.0290478	-5.61356	0.0510532	0.0510532	1.98209e-08	7.48423e-06	0.985033
ssa03	30724095	0.677748	0.831138	-0.153389	0.0245928	-6.23716	0.0533366	0.0533366	4.45588e-10	2.8032e-07	0.985032
ssa22	15916084	0.615933	0.819162	-0.203229	0.0475512	-4.27389	0.0667457	0.0667457	1.92091e-05	0.00197065	0.985031
ssa04	11050086	0.755155	0.535867	0.219288	0.0549488	3.99077	0.0549722	0.0549722	6.58591e-05	0.00494324	0.98503
ssa15	27092547	0.203961	0.0618426	0.142119	0.0194017	7.32506	0.0647284	0.0647284	2.38796e-13	3.37176e-10	0.98503
ssa11	66391753	0.821282	0.949702	-0.12842	0.0130915	-9.80942	0.0418267	0.0418267	1.02561e-22	8.14457e-19	0.98503
ssa03	672942	0.909934	0.725281	0.184653	0.038995	4.7353	0.0362859	0.0362859	2.18734e-06	0.000363674	0.985029
ssa22	46874759	0.743274	0.546907	0.196367	0.0443913	4.42356	0.0661563	0.0661563	9.70893e-06	0.00117008	0.985029
ssa02	64378198	0.674588	0.510702	0.163886	0.0294295	5.56877	0.036458	0.036458	2.56541e-08	9.32169e-06	0.985028
ssa01q	77669851	0.602869	0.423676	0.179193	0.036481	4.91195	0.0460992	0.0460992	9.01759e-07	0.000178645	0.985027
ssa13	23460910	0.8017	0.633323	0.168377	0.0314988	5.3455	0.0485703	0.0485703	9.01685e-08	2.68504e-05	0.985026
ssa02	86293768	0.576019	0.364693	0.211325	0.0512836	4.12072	0.0640062	0.0640062	3.77691e-05	0.00327556	0.985026
ssa15	70048262	0.375008	0.181246	0.193762	0.0431934	4.48592	0.0740821	0.0740821	7.25985e-06	0.000934338	0.985025
ssa12	26497989	0.322838	0.516794	-0.193956	0.0432829	-4.48113	0.0539592	0.0539592	7.42494e-06	0.00095082	0.985025
ssa09	90972483	0.645194	0.846193	-0.200999	0.0465274	-4.32001	0.0554756	0.0554756	1.56024e-05	0.00168399	0.985025
ssa04	39933086	0.487351	0.320683	0.166668	0.0307122	5.42677	0.138721	0.138721	5.7384e-08	1.84043e-05	0.985024
ssa11	85982151	0.772312	0.614143	0.15817	0.0267974	5.90243	0.0714416	0.0714416	3.58192e-09	1.71894e-06	0.985024
ssa05	47124595	0.211644	0.0456759	0.165968	0.0303906	5.46117	0.0381052	0.0381052	4.72994e-08	1.56665e-05	0.985022
ssa18	72216084	0.738428	0.887014	-0.148587	0.0223834	-6.63825	0.0603464	0.0603464	3.17427e-11	2.72021e-08	0.985021
ssa18	8162132	0.6826	0.523422	0.159178	0.027263	5.8386	0.0398699	0.0398699	5.26407e-09	2.39672e-06	0.98502
ssa01-23	63876958	0.437161	0.273646	0.163515	0.0292616	5.58804	0.0747463	0.0747463	2.29646e-08	8.48124e-06	0.985019
ssa15	46177451	0.302158	0.477901	-0.175743	0.0348951	-5.03632	0.0448303	0.0448303	4.74563e-07	0.000106095	0.985019
ssa09	111882491	0.513936	0.701907	-0.187971	0.0405288	-4.63797	0.11845	0.11845	3.51856e-06	0.000529861	0.985019
ssa06	35366777	0.777461	0.597194	0.180267	0.0369808	4.87462	0.0637035	0.0637035	1.09017e-06	0.000208324	0.985016
ssa22	32567116	0.69423	0.850457	-0.156227	0.025905	-6.03076	0.0528253	0.0528253	1.63186e-09	8.69648e-07	0.985016
ssa05	21329071	0.760235	0.581141	0.179093	0.0364406	4.91466	0.072511	0.072511	8.89352e-07	0.000176693	0.985014
ssa09	13286332	0.802849	0.628316	0.174533	0.0343398	5.08252	0.0442704	0.0442704	3.7246e-07	8.70071e-05	0.985014
ssa05	46818574	0.771309	0.573624	0.197686	0.0450077	4.39227	0.0397009	0.0397009	1.12175e-05	0.0013083	0.985013
ssa19	7879668	0.753592	0.596438	0.157154	0.0263333	5.96788	0.0382735	0.0382735	2.40349e-09	1.21611e-06	0.985012
ssa06	41381464	0.794108	0.637508	0.1566	0.026078	6.00504	0.076493	0.076493	1.91286e-09	9.98385e-07	0.985012
ssa22	13926468	0.618278	0.430288	0.18799	0.0405416	4.63697	0.104827	0.104827	3.53548e-06	0.000531774	0.985011
ssa03	54260758	0.498383	0.659527	-0.161144	0.0281721	-5.71998	0.0745209	0.0745209	1.06536e-08	4.39853e-06	0.98501
ssa14	28640948	0.643111	0.465803	0.177308	0.0356199	4.97778	0.0512951	0.0512951	6.43185e-07	0.000135938	0.98501
ssa27	12488923	0.599387	0.801493	-0.202106	0.0470462	-4.29592	0.0356173	0.0356173	1.73972e-05	0.00182862	0.98501
ssa09	83116776	0.754175	0.931179	-0.177004	0.0354806	-4.98876	0.0352423	0.0352423	6.07693e-07	0.000129741	0.985008
ssa11	15354160	0.589554	0.432974	0.15658	0.02607	6.00615	0.0661989	0.0661989	1.89985e-09	9.92474e-07	0.985008
ssa17	76046459	0.425973	0.607955	-0.181982	0.0377745	-4.8176	0.0400956	0.0400956	1.45296e-06	0.00026244	0.985008
ssa02	66821080	0.911036	0.718613	0.192423	0.0425858	4.51849	0.0372905	0.0372905	6.22818e-06	0.000828973	0.985008
ssa25	19199382	0.212404	0.371347	-0.158943	0.0271593	-5.85225	0.065973	0.065973	4.84968e-09	2.23374e-06	0.985007
ssa09	120226704	0.478122	0.29942	0.178702	0.0362643	4.92778	0.0355044	0.0355044	8.31707e-07	0.000167349	0.985006
ssa13	84401836	0.88064	0.730518	0.150122	0.0230954	6.50011	0.052467	0.052467	8.02627e-11	6.19992e-08	0.985005
ssa15	25938349	0.469212	0.293954	0.175258	0.0346774	5.05395	0.0557987	0.0557987	4.3276e-07	9.83915e-05	0.985005
ssa01q	115170169	0.498546	0.332341	0.166205	0.0305068	5.44813	0.0397214	0.0397214	5.09021e-08	1.66513e-05	0.985003
ssa04	20783080	0.618518	0.768527	-0.150008	0.0230435	-6.50979	0.110764	0.110764	7.52552e-11	5.85916e-08	0.985003
ssa27	34551412	0.892039	0.729189	0.16285	0.0289611	5.62305	0.0374336	0.0374336	1.87611e-08	7.13815e-06	0.985002
ssa05	40995496	0.476978	0.684128	-0.207149	0.049375	-4.19543	0.115148	0.115148	2.72356e-05	0.00256445	0.985001
ssa26-28	18584030	0.840918	0.642894	0.198024	0.0451701	4.38396	0.0365737	0.0365737	1.16539e-05	0.00134721	0.985001
ssa02	39770109	0.0809813	0.231819	-0.150837	0.0234262	-6.43884	0.0646062	0.0646062	1.2039e-10	8.85943e-08	0.985001
ssa13	34394618	0.696038	0.854606	-0.158568	0.0269888	-5.87534	0.038158	0.038158	4.21981e-09	1.98156e-06	0.985
ssa18	60590792	0.317454	0.48365	-0.166195	0.0305034	-5.44841	0.1584	0.1584	5.08209e-08	1.66288e-05	0.985
ssa01-23	20648576	0.477492	0.672929	-0.195437	0.0439786	-4.44391	0.0399047	0.0399047	8.83387e-06	0.00108791	0.984999
ssa26-28	14969764	0.605918	0.426741	0.179177	0.0364858	4.91086	0.062433	0.062433	9.06783e-07	0.000179427	0.984999
ssa10	109392967	0.391816	0.549154	-0.157337	0.0264222	-5.95474	0.051662	0.051662	2.60483e-09	1.30365e-06	0.984998
ssa20	19060217	0.792891	0.615482	0.17741	0.0356722	4.97333	0.036857	0.036857	6.58113e-07	0.000138488	0.984998
ssa25	2208507	0.828315	0.623348	0.204967	0.0483715	4.23736	0.0633056	0.0633056	2.26164e-05	0.00223005	0.984997
ssa25	2308378	0.78007	0.603813	0.176257	0.0351414	5.01566	0.259042	0.259042	5.28505e-07	0.00011586	0.984997
ssa21	1860358	0.185393	0.354242	-0.168849	0.0317274	-5.32185	0.0349148	0.0349148	1.02715e-07	2.99362e-05	0.984997
ssa27	22316520	0.501727	0.302297	0.19943	0.0458202	4.35245	0.0562526	0.0562526	1.34624e-05	0.00150471	0.984997
ssa21	26719342	0.660026	0.478998	0.181028	0.037341	4.84798	0.137735	0.137735	1.24724e-06	0.000232182	0.984995
ssa05	58495471	0.862986	0.667239	0.195747	0.0441238	4.4363	0.0680118	0.0680118	9.15191e-06	0.00111825	0.984995
ssa03	73468720	0.884862	0.723318	0.161544	0.0283623	5.69572	0.0377303	0.0377303	1.22852e-08	4.96865e-06	0.984994
ssa22	62833474	0.225226	0.0649545	0.160272	0.0277764	5.77007	0.0744471	0.0744471	7.92383e-09	3.41115e-06	0.984993
ssa10	99313408	0.740446	0.570435	0.170011	0.0322651	5.2692	0.0387342	0.0387342	1.37019e-07	3.80534e-05	0.984992
ssa01-23	50476548	0.850585	0.694277	0.156308	0.02595	6.02343	0.065374	0.065374	1.70758e-09	9.04508e-07	0.984992
ssa16	11748458	0.497137	0.327928	0.169209	0.0318958	5.30508	0.0349836	0.0349836	1.12624e-07	3.23102e-05	0.984991
ssa09	2184729	0.679027	0.498247	0.180779	0.0372278	4.85602	0.0606944	0.0606944	1.19766e-06	0.00022472	0.984991
ssa04	84904088	0.892839	0.595628	0.297212	0.0908942	3.26986	0.0376509	0.0376509	0.001076	0.033962	0.984991
ssa01q	48521206	0.523777	0.337603	0.186174	0.0397145	4.6878	0.0514225	0.0514225	2.76163e-06	0.000437648	0.98499
ssa24	22285357	0.799895	0.632306	0.167589	0.0311497	5.38013	0.0976201	0.0976201	7.44337e-08	2.28644e-05	0.98499
ssa18	28329683	0.615438	0.445786	0.169653	0.0321011	5.28495	0.0508599	0.0508599	1.25737e-07	3.54131e-05	0.984989
ssa09	61725465	0.583903	0.786977	-0.203075	0.0475046	-4.27485	0.0464841	0.0464841	1.91268e-05	0.0019645	0.984988
ssa16	74655506	0.530514	0.729233	-0.198719	0.0454972	-4.36772	0.0877093	0.0877093	1.25549e-05	0.00142663	0.984988
ssa21	31125274	0.247257	0.0754159	0.171841	0.0331102	5.18998	0.121527	0.121527	2.10312e-07	5.4242e-05	0.984988
ssa14	60869947	0.661229	0.442476	0.218753	0.0547308	3.99689	0.0477576	0.0477576	6.41814e-05	0.00484985	0.984987
ssa06	64889081	0.596703	0.417747	0.178955	0.0363891	4.91783	0.0447732	0.0447732	8.7509e-07	0.000174392	0.984987
ssa10	76724552	0.899723	0.719528	0.180195	0.0369606	4.87533	0.0397821	0.0397821	1.08627e-06	0.000207713	0.984987
ssa15	79520620	0.225253	0.402765	-0.177512	0.0357244	-4.96893	0.0474724	0.0474724	6.7322e-07	0.000141049	0.984986
ssa19	867638	0.312688	0.524287	-0.211599	0.0514353	-4.11389	0.0490511	0.0490511	3.89046e-05	0.00334857	0.984985
ssa09	70954854	0.712276	0.555468	0.156809	0.0261832	5.9889	0.0492477	0.0492477	2.11269e-09	1.08785e-06	0.984984
ssa13	35764159	0.808952	0.648449	0.160503	0.0278862	5.75565	0.051158	0.051158	8.6309e-09	3.67188e-06	0.984983
ssa21	34485116	0.286634	0.497049	-0.210415	0.0508909	-4.13463	0.0496785	0.0496785	3.55525e-05	0.00313159	0.984983
ssa08-29	12028278	0.638301	0.4707	0.167601	0.0311576	5.37913	0.121086	0.121086	7.48473e-08	2.29696e-05	0.984983
ssa14	85974514	0.439833	0.626459	-0.186625	0.0399262	-4.67426	0.218577	0.218577	2.9502e-06	0.000461229	0.984983
ssa08-29	62709812	0.730187	0.559305	0.170882	0.0326701	5.23054	0.0533395	0.0533395	1.69014e-07	4.5309e-05	0.984983
ssa14	82231213	0.539581	0.374478	0.165103	0.0300066	5.50221	0.135807	0.135807	3.75051e-08	1.28717e-05	0.984982
ssa11	21051970	0.372063	0.199481	0.172583	0.0334544	5.15876	0.040421	0.040421	2.48596e-07	6.23576e-05	0.984982
ssa13	44804870	0.538045	0.701153	-0.163108	0.0290874	-5.60752	0.116208	0.116208	2.05251e-08	7.70893e-06	0.984981
ssa11	1537857	0.438034	0.255831	0.182203	0.0378897	4.80877	0.0742244	0.0742244	1.5186e-06	0.000271906	0.984979
ssa27	18126250	0.682206	0.498215	0.183992	0.0387143	4.75255	0.041207	0.041207	2.00863e-06	0.000339858	0.984979
ssa19	2941963	0.668957	0.458568	0.210388	0.0508813	4.13488	0.0772029	0.0772029	3.55139e-05	0.0031291	0.984979
ssa02	27802028	0.341002	0.179923	0.16108	0.0281535	5.72147	0.0429475	0.0429475	1.05606e-08	4.36485e-06	0.984978
ssa08-29	11282380	0.744642	0.579313	0.165329	0.0301129	5.49031	0.0408493	0.0408493	4.01232e-08	1.36227e-05	0.984977
ssa01-23	24482456	0.692741	0.540909	0.151832	0.0238917	6.35502	0.0423918	0.0423918	2.08402e-10	1.43818e-07	0.984976
ssa15	53579285	0.753864	0.589845	0.164019	0.0295102	5.55805	0.0655534	0.0655534	2.72811e-08	9.82507e-06	0.984973
ssa07	55424840	0.387702	0.201879	0.185823	0.0395619	4.69703	0.0665446	0.0665446	2.63972e-06	0.000422117	0.984972
ssa13	89680050	0.786827	0.607612	0.179215	0.036516	4.90784	0.0392745	0.0392745	9.20832e-07	0.000181669	0.984971
ssa24	24812582	0.734815	0.524604	0.210212	0.050805	4.13762	0.0516519	0.0516519	3.50934e-05	0.00310083	0.98497
ssa02	23310745	0.611833	0.426951	0.184882	0.0391298	4.72484	0.0419969	0.0419969	2.30298e-06	0.00037876	0.984968
ssa03	33424759	0.931739	0.775028	0.156712	0.0261437	5.99423	0.0366192	0.0366192	2.0445e-09	1.05725e-06	0.984967
ssa14	7490975	0.847908	0.674147	0.17376	0.0340035	5.11008	0.0568575	0.0568575	3.22024e-07	7.71629e-05	0.984966
ssa05	58111054	0.329178	0.477386	-0.148207	0.0222236	-6.6689	0.0356522	0.0356522	2.57723e-11	2.26119e-08	0.984966
ssa10	27978685	0.576732	0.783913	-0.207181	0.0494108	-4.19303	0.0437246	0.0437246	2.75253e-05	0.00258483	0.984966
ssa14	33999713	0.305357	0.473064	-0.167707	0.0312134	-5.37293	0.0334622	0.0334622	7.74685e-08	2.36454e-05	0.984965
ssa06	36312178	0.622923	0.44559	0.177333	0.0356512	4.97412	0.111628	0.111628	6.55438e-07	0.000138046	0.984965
ssa08-29	895422	0.273228	0.431887	-0.158659	0.0270424	-5.86704	0.0421801	0.0421801	4.43646e-09	2.06876e-06	0.984964
ssa02	37333594	0.171938	0.319714	-0.147776	0.0220255	-6.70934	0.0512845	0.0512845	1.95505e-11	1.76871e-08	0.984964
ssa21	44185182	0.675024	0.499333	0.175691	0.0348948	5.03487	0.0810149	0.0810149	4.78165e-07	0.000106751	0.984963
ssa02	30371956	0.185446	0.350387	-0.16494	0.0299388	-5.50925	0.0402464	0.0402464	3.60367e-08	1.24456e-05	0.984963
ssa05	44464587	0.532753	0.695302	-0.162549	0.0288364	-5.63695	0.0487876	0.0487876	1.73093e-08	6.66651e-06	0.984963
ssa15	58610728	0.573882	0.41148	0.162402	0.0287695	5.64495	0.0444793	0.0444793	1.65225e-08	6.40654e-06	0.984961
ssa18	8612962	0.781158	0.618322	0.162837	0.0289697	5.62092	0.0457821	0.0457821	1.89939e-08	7.21519e-06	0.98496
ssa08-29	30998148	0.837932	0.671581	0.166352	0.0305904	5.43804	0.0611084	0.0611084	5.38686e-08	1.74639e-05	0.98496
ssa25	8515666	0.527254	0.690103	-0.162849	0.0289757	-5.62019	0.0396444	0.0396444	1.90745e-08	7.24159e-06	0.98496
ssa04	56430301	0.816487	0.650044	0.166443	0.0306335	5.43337	0.0438561	0.0438561	5.52993e-08	1.78473e-05	0.984958
ssa08-29	53913582	0.796877	0.621832	0.175045	0.0345995	5.05917	0.0486891	0.0486891	4.21082e-07	9.62366e-05	0.984957
ssa06	43903337	0.707489	0.890586	-0.183097	0.0383122	-4.77908	0.0566187	0.0566187	1.76098e-06	0.000305839	0.984957
ssa08-29	50163754	0.80652	0.659725	0.146795	0.021575	6.80393	0.0382915	0.0382915	1.018e-11	9.8956e-09	0.984956
ssa10	80339086	0.700888	0.530444	0.170444	0.0324787	5.24787	0.0471786	0.0471786	1.53866e-07	4.18977e-05	0.984956
ssa12	1174723	0.829175	0.620935	0.208241	0.0499051	4.17273	0.041259	0.041259	3.00975e-05	0.00276448	0.984956
ssa10	12020614	0.805298	0.619268	0.18603	0.0396649	4.69004	0.0533157	0.0533157	2.73147e-06	0.000433816	0.984956
ssa15	73474066	0.802136	0.635017	0.167119	0.0309458	5.40037	0.0577212	0.0577212	6.65038e-08	2.08057e-05	0.984955
ssa25	19347742	0.593384	0.767882	-0.174497	0.0343479	-5.0803	0.0363528	0.0363528	3.76849e-07	8.78535e-05	0.984955
ssa06	30139040	0.380311	0.204055	0.176256	0.0351591	5.0131	0.145443	0.145443	5.35601e-07	0.000117129	0.984954
ssa12	54407802	0.637456	0.475367	0.162089	0.0286272	5.66206	0.24083	0.24083	1.49566e-08	5.88031e-06	0.984954
ssa14	13765724	0.637706	0.456661	0.181045	0.0373673	4.84501	0.354723	0.354723	1.26608e-06	0.000234991	0.984954
ssa24	11803914	0.71767	0.511808	0.205862	0.0488099	4.21763	0.089147	0.089147	2.46885e-05	0.00238165	0.984953
ssa03	30723679	0.633413	0.793861	-0.160448	0.027871	-5.75681	0.0615981	0.0615981	8.57175e-09	3.64983e-06	0.984953
ssa05	58938048	0.284366	0.461552	-0.177187	0.0355888	-4.97872	0.189082	0.189082	6.40051e-07	0.000135393	0.984953
ssa17	49238933	0.799495	0.622402	0.177093	0.0355461	4.98208	0.0450728	0.0450728	6.29046e-07	0.000133442	0.984952
ssa09	140841953	0.546423	0.376063	0.17036	0.0324418	5.25125	0.0487331	0.0487331	1.51067e-07	4.12678e-05	0.984952
ssa20	68934469	0.441794	0.267546	0.174248	0.0342355	5.0897	0.0536458	0.0536458	3.58625e-07	8.43435e-05	0.984949
ssa20	70837299	0.832181	0.51926	0.312921	0.0981932	3.18679	0.0390908	0.0390908	0.0014386	0.0409045	0.984949
ssa04	61011479	0.8742	0.70613	0.16807	0.0313868	5.35478	0.0456211	0.0456211	8.56586e-08	2.57217e-05	0.984949
ssa06	85419938	0.83553	0.680027	0.155503	0.0255925	6.07611	0.119217	0.119217	1.23132e-09	6.81739e-07	0.984948
ssa10	98957180	0.805032	0.630922	0.17411	0.0341725	5.09504	0.112847	0.112847	3.48672e-07	8.24072e-05	0.984948
ssa13	111592711	0.517237	0.680647	-0.16341	0.0292387	-5.58881	0.197441	0.197441	2.28625e-08	8.44934e-06	0.984947
ssa17	51488816	0.801582	0.635032	0.166549	0.0306865	5.42744	0.0651818	0.0651818	5.71678e-08	1.83461e-05	0.984946
ssa04	41020402	0.487781	0.32238	0.1654	0.0301569	5.48465	0.058211	0.058211	4.14283e-08	1.39925e-05	0.984946
ssa19	11635013	0.769169	0.622315	0.146853	0.0216051	6.79716	0.0458706	0.0458706	1.06704e-11	1.03136e-08	0.984944
ssa21	39556224	0.438177	0.615651	-0.177474	0.0357252	-4.96775	0.0937582	0.0937582	6.77352e-07	0.000141735	0.984944
ssa10	120855665	0.624638	0.44948	0.175158	0.0346578	5.05394	0.0921037	0.0921037	4.32778e-07	9.83938e-05	0.984943
ssa17	62587684	0.828412	0.661667	0.166745	0.0307784	5.41762	0.0506827	0.0506827	6.03981e-08	1.91983e-05	0.984943
ssa03	57457477	0.469949	0.643495	-0.173546	0.0339142	-5.1172	0.0406853	0.0406853	3.10101e-07	7.48083e-05	0.984943
ssa27	25719939	0.740735	0.572038	0.168697	0.0316787	5.32527	0.0541869	0.0541869	1.00804e-07	2.94709e-05	0.984942
ssa14	24062030	0.740987	0.55251	0.188476	0.0407999	4.61953	0.137739	0.137739	3.84606e-06	0.000568385	0.984941
ssa14	64086812	0.363671	0.164023	0.199648	0.0459523	4.34468	0.0444782	0.0444782	1.39477e-05	0.00154579	0.98494
ssa05	49926243	0.0978941	0.248811	-0.150917	0.0234805	-6.42734	0.047424	0.047424	1.29859e-10	9.46646e-08	0.984939
ssa09	121449034	0.669191	0.476518	0.192673	0.0427364	4.5084	0.0825366	0.0825366	6.53183e-06	0.000860434	0.984939
ssa15	21112268	0.790754	0.624724	0.166029	0.03045	5.45253	0.0474293	0.0474293	4.96594e-08	1.63151e-05	0.984938
ssa09	66601452	0.370787	0.548174	-0.177386	0.0356876	-4.97052	0.100969	0.100969	6.67722e-07	0.00014013	0.984937
ssa22	12458443	0.407457	0.220225	0.187232	0.0402293	4.65412	0.0564067	0.0564067	3.2536e-06	0.000498019	0.984935
ssa08-29	4316058	0.93988	0.784556	0.155324	0.0255145	6.08767	0.0549717	0.0549717	1.14568e-09	6.40409e-07	0.984933
ssa09	132304221	0.738003	0.566234	0.171769	0.033099	5.18957	0.125484	0.125484	2.10785e-07	5.43457e-05	0.984933
ssa09	126015996	0.499972	0.335054	0.164918	0.0299398	5.50833	0.0925008	0.0925008	3.62249e-08	1.24999e-05	0.984932
ssa11	20776491	0.622656	0.447802	0.174854	0.0345222	5.06498	0.0685995	0.0685995	4.08433e-07	9.38676e-05	0.984932
ssa25	24073122	0.350341	0.182556	0.167785	0.0312624	5.367	0.385789	0.385789	8.00555e-08	2.43007e-05	0.984931
ssa13	55256629	0.80724	0.60197	0.20527	0.0485502	4.22799	0.0359015	0.0359015	2.3579e-05	0.00230089	0.984931
ssa19	56049825	0.597308	0.802693	-0.205385	0.0486036	-4.2257	0.03631	0.03631	2.38196e-05	0.00231854	0.98493
ssa15	87063147	0.63334	0.451913	0.181427	0.0375551	4.83096	0.0549477	0.0549477	1.35876e-06	0.00024862	0.984929
ssa14	75295322	0.386788	0.221661	0.165127	0.0300375	5.49735	0.0699068	0.0699068	3.85533e-08	1.31709e-05	0.984928
ssa12	20758007	0.745601	0.547635	0.197966	0.0451838	4.38135	0.0421248	0.0421248	1.17946e-05	0.00135942	0.984927
ssa14	38025729	0.703666	0.519496	0.184171	0.0388217	4.74402	0.0378222	0.0378222	2.09522e-06	0.000351518	0.984926
ssa04	50892073	0.467896	0.637264	-0.169368	0.0319946	-5.29365	0.0438064	0.0438064	1.19901e-07	3.40432e-05	0.984925
ssa18	65119053	0.868963	0.683817	0.185146	0.0392719	4.71445	0.065826	0.065826	2.42368e-06	0.0003945	0.984924
ssa12	87791718	0.663331	0.826392	-0.163061	0.029086	-5.60618	0.0386927	0.0386927	2.06838e-08	7.75926e-06	0.984924
ssa07	28574999	0.822987	0.639945	0.183042	0.0383025	4.77885	0.0531283	0.0531283	1.76304e-06	0.000306105	0.984923
ssa24	11176623	0.598953	0.758838	-0.159885	0.0276218	-5.78838	0.0442008	0.0442008	7.10703e-09	3.10554e-06	0.984922
ssa26-28	77890965	0.837315	0.692184	0.145131	0.0208164	6.97196	0.0421082	0.0421082	3.1256e-12	3.42746e-09	0.984922
ssa17	64794355	0.866828	0.694836	0.171992	0.0332058	5.17956	0.051743	0.051743	2.22412e-07	5.68267e-05	0.984922
ssa02	50591852	0.622682	0.466551	0.156131	0.0258904	6.03045	0.0536738	0.0536738	1.63503e-09	8.71043e-07	0.984921
ssa05	54999360	0.779768	0.598926	0.180843	0.0372889	4.84978	0.0912759	0.0912759	1.23601e-06	0.000230469	0.984921
ssa26-28	88152549	0.667468	0.459719	0.207748	0.0497013	4.17994	0.0362953	0.0362953	2.91592e-05	0.00269968	0.984917
ssa04	67256185	0.458848	0.280463	0.178385	0.0361576	4.93356	0.0989426	0.0989426	8.07463e-07	0.000163414	0.984916
ssa01-23	48092258	0.433556	0.60818	-0.174625	0.034423	-5.0729	0.0345315	0.0345315	3.918e-07	9.0705e-05	0.984916
ssa12	29160281	0.669433	0.494293	0.17514	0.0346619	5.05281	0.109244	0.109244	4.35354e-07	9.88531e-05	0.984913
ssa26-28	89239710	0.783986	0.612582	0.171404	0.0329389	5.20371	0.383065	0.383065	1.95352e-07	5.1061e-05	0.984912
ssa11	66391793	0.825597	0.950759	-0.125162	0.0116074	-10.783	0.0468914	0.0468914	4.1419e-27	6.02733e-23	0.984912
ssa12	18712768	0.0347767	0.227039	-0.192262	0.042561	-4.51733	0.0821545	0.0821545	6.26254e-06	0.000832553	0.984912
ssa04	27290884	0.74116	0.579896	0.161263	0.0282614	5.70614	0.0470064	0.0470064	1.15566e-08	4.71633e-06	0.984911
ssa17	10441179	0.879235	0.704859	0.174376	0.0343107	5.08227	0.0596519	0.0596519	3.7295e-07	8.71024e-05	0.98491
ssa11	96042524	0.450572	0.236567	0.214005	0.0525922	4.06915	0.0484957	0.0484957	4.71856e-05	0.00386503	0.98491
ssa14	30248226	0.574579	0.755946	-0.181368	0.0375359	-4.83184	0.0680016	0.0680016	1.3528e-06	0.00024776	0.98491
ssa03	72064161	0.475256	0.635999	-0.160743	0.0280217	-5.73637	0.0417661	0.0417661	9.67261e-09	4.05046e-06	0.98491
ssa26-28	20085862	0.649982	0.455995	0.193987	0.043358	4.47408	0.0743117	0.0743117	7.67396e-06	0.000975492	0.984909
ssa06	41567204	0.566262	0.395644	0.170618	0.0325776	5.23727	0.0395165	0.0395165	1.62966e-07	4.39602e-05	0.984909
ssa16	79595329	0.647426	0.451089	0.196336	0.0444424	4.41777	0.0477671	0.0477671	9.97238e-06	0.00119438	0.984908
ssa01-23	8708380	0.498117	0.658923	-0.160805	0.0280515	-5.73251	0.0410618	0.0410618	9.89563e-09	4.12925e-06	0.984907
ssa01q	26763707	0.873097	0.710892	0.162205	0.0286972	5.65229	0.0359157	0.0359157	1.58322e-08	6.17554e-06	0.984907
ssa12	16023560	0.290548	0.472372	-0.181824	0.0377481	-4.81677	0.417637	0.417637	1.45901e-06	0.00026333	0.984907
ssa13	78767057	0.637158	0.43488	0.202279	0.0471845	4.28697	0.0513459	0.0513459	1.81127e-05	0.00188554	0.984907
ssa12	63361489	0.482915	0.668288	-0.185373	0.0393862	-4.70655	0.0857657	0.0857657	2.51948e-06	0.000406755	0.984905
ssa01q	76448410	0.908196	0.76316	0.145036	0.0207773	6.9805	0.0383474	0.0383474	2.94126e-12	3.24419e-09	0.984904
ssa11	38531499	0.704726	0.881142	-0.176416	0.0352544	-5.00408	0.037963	0.037963	5.61291e-07	0.000121649	0.984904
ssa24	18729061	0.476245	0.30679	0.169455	0.0320432	5.28833	0.076455	0.076455	1.23437e-07	3.48764e-05	0.984903
ssa16	33300935	0.682249	0.48013	0.202118	0.0471137	4.29001	0.0579733	0.0579733	1.78664e-05	0.00186599	0.984901
ssa17	11703812	0.388271	0.184057	0.204214	0.0480809	4.2473	0.196587	0.196587	2.16363e-05	0.00215706	0.9849
ssa05	73115837	0.701529	0.52396	0.177569	0.0357884	4.96164	0.156254	0.156254	6.99015e-07	0.000145406	0.984899
ssa19	86480829	0.636143	0.773164	-0.137021	0.0170809	-8.02191	0.0703157	0.0703157	1.04109e-15	2.46259e-12	0.984898
ssa24	11621566	0.10044	0.247422	-0.146982	0.0216766	-6.78067	0.0667934	0.0667934	1.19622e-11	1.1411e-08	0.984898
ssa05	41086072	0.777229	0.5741	0.203129	0.0475818	4.26904	0.0482078	0.0482078	1.96313e-05	0.00200368	0.984898
ssa22	55386047	0.793022	0.624911	0.168111	0.0314252	5.34955	0.0524636	0.0524636	8.81714e-08	2.63569e-05	0.984898
ssa03	64423531	0.822264	0.638501	0.183763	0.0386469	4.75492	0.0420786	0.0420786	1.98529e-06	0.00033661	0.984897
ssa15	31815913	0.809247	0.62617	0.183077	0.0383305	4.77627	0.0543335	0.0543335	1.78577e-06	0.000309297	0.984897
ssa26-28	2588189	0.411359	0.627715	-0.216356	0.0536851	-4.03009	0.0359865	0.0359865	5.57552e-05	0.00437209	0.984897
ssa26-28	28452558	0.578598	0.394302	0.184296	0.0388931	4.73851	0.0452744	0.0452744	2.15291e-06	0.000359125	0.984897
ssa24	1512776	0.806407	0.651417	0.15499	0.0253718	6.10874	0.0385765	0.0385765	1.00418e-09	5.70718e-07	0.984896
ssa09	113348439	0.775844	0.605415	0.170429	0.0324962	5.24459	0.03755	0.03755	1.56629e-07	4.25235e-05	0.984894
ssa09	125975678	0.420399	0.605796	-0.185396	0.0394021	-4.70524	0.0431609	0.0431609	2.53564e-06	0.000408806	0.984894
ssa05	14312196	0.654811	0.836119	-0.181308	0.0375156	-4.83285	0.0696635	0.0696635	1.34589e-06	0.000246764	0.984894
ssa17	66490110	0.659895	0.508231	0.151664	0.0238381	6.36226	0.989475	0.989475	1.98809e-10	1.37953e-07	0.984894
ssa02	61695521	0.56326	0.38951	0.17375	0.034029	5.10595	0.0433847	0.0433847	3.29138e-07	7.8582e-05	0.984893
ssa12	68065104	0.852974	0.686273	0.166701	0.0307766	5.41649	0.101623	0.101623	6.07797e-08	1.93001e-05	0.984893
ssa26-28	72425041	0.637031	0.448658	0.188373	0.0407765	4.61966	0.0394364	0.0394364	3.84376e-06	0.000568117	0.984893
ssa11	3632407	0.542016	0.768663	-0.226647	0.0584367	-3.8785	0.0400913	0.0400913	0.000105102	0.00693875	0.984892
ssa04	19265915	0.634226	0.450852	0.183374	0.0384706	4.7666	0.0467779	0.0467779	1.87364e-06	0.000321444	0.984891
ssa10	49137831	0.8457	0.674847	0.170853	0.0326933	5.22593	0.0500631	0.0500631	1.73282e-07	4.62464e-05	0.98489
ssa01q	100576460	0.424149	0.620247	-0.196099	0.0443425	-4.42236	0.0398329	0.0398329	9.76267e-06	0.00117499	0.98489
ssa05	36412179	0.801684	0.644237	0.157446	0.0265076	5.93968	0.190958	0.190958	2.85577e-09	1.4115e-06	0.984889
ssa14	42876020	0.647733	0.476484	0.171249	0.032877	5.20877	0.0505861	0.0505861	1.90096e-07	4.99211e-05	0.984887
ssa26-28	70993707	0.834878	0.666127	0.168751	0.0317246	5.31926	0.108173	0.108173	1.04192e-07	3.02932e-05	0.984887
ssa21	21510429	0.296325	0.484668	-0.188343	0.0407652	-4.6202	0.0458218	0.0458218	3.83365e-06	0.000566882	0.984887
ssa06	56993450	0.794496	0.610528	0.183968	0.0387462	4.74801	0.0460172	0.0460172	2.05425e-06	0.000346135	0.984887
ssa07	52354577	0.775503	0.621456	0.154047	0.0249396	6.17679	0.0568952	0.0568952	6.542e-10	3.92763e-07	0.984886
ssa06	52503427	0.72523	0.542361	0.182869	0.0382398	4.78217	0.0472111	0.0472111	1.73414e-06	0.000302058	0.984886
ssa18	24167261	0.82873	0.668269	0.160461	0.0279003	5.75122	0.0583351	0.0583351	8.86032e-09	3.75473e-06	0.984884
ssa03	22733812	0.52403	0.701522	-0.177492	0.0357597	-4.96347	0.0364776	0.0364776	6.92461e-07	0.000144301	0.984884
ssa01q	110161359	0.786239	0.624236	0.162003	0.0286119	5.66208	0.0750749	0.0750749	1.49551e-08	5.87983e-06	0.984884
ssa01q	64461122	0.761133	0.592407	0.168726	0.0317155	5.31998	0.11636	0.11636	1.03781e-07	3.01988e-05	0.98488
ssa16	76680895	0.541714	0.692959	-0.151245	0.0236486	-6.39553	0.0597479	0.0597479	1.59994e-10	1.13714e-07	0.98488
ssa27	39923591	0.594809	0.749938	-0.155129	0.0254412	-6.09753	0.135337	0.135337	1.07721e-09	6.07062e-07	0.984879
ssa15	79278373	0.401659	0.5754	-0.17374	0.0340305	-5.10543	0.0955878	0.0955878	3.30037e-07	7.87524e-05	0.984878
ssa20	8359057	0.622722	0.442402	0.180319	0.0370668	4.86471	0.0614369	0.0614369	1.14622e-06	0.000216836	0.984878
ssa03	34032289	0.458363	0.616696	-0.158334	0.0269207	-5.88149	0.0376165	0.0376165	4.06589e-09	1.91813e-06	0.984878
ssa01q	40780774	0.278015	0.464079	-0.186064	0.0397183	-4.68459	0.333582	0.333582	2.80523e-06	0.000443144	0.984877
ssa15	68305654	0.69737	0.516621	0.18075	0.0372664	4.8502	0.0630198	0.0630198	1.23337e-06	0.000230076	0.984876
ssa05	63480224	0.54192	0.362931	0.178989	0.0364552	4.90983	0.241479	0.241479	9.1155e-07	0.0001802	0.984873
ssa08-29	45113802	0.713061	0.860634	-0.147573	0.0219563	-6.72124	0.0882984	0.0882984	1.80181e-11	1.64658e-08	0.984872
ssa19	10788381	0.808567	0.613282	0.195285	0.0439764	4.44068	0.074696	0.074696	8.96768e-06	0.00110071	0.984872
ssa10	85221136	0.519121	0.691059	-0.171938	0.0332019	-5.17856	0.0352279	0.0352279	2.23601e-07	5.70778e-05	0.98487
ssa08-29	48296766	0.803121	0.617143	0.185978	0.0396823	4.68667	0.053388	0.053388	2.77681e-06	0.000439625	0.98487
ssa20	48524557	0.889438	0.734309	0.155129	0.0254443	6.09682	0.0389626	0.0389626	1.082e-09	6.09358e-07	0.98487
ssa25	2175197	0.741919	0.561793	0.180126	0.0369815	4.87071	0.0601285	0.0601285	1.112e-06	0.000211618	0.984869
ssa01q	51994629	0.718904	0.547125	0.171779	0.0331291	5.18515	0.0391396	0.0391396	2.15842e-07	5.54402e-05	0.984869
ssa05	62594651	0.816823	0.668388	0.148435	0.0223548	6.63994	0.0664769	0.0664769	3.13807e-11	2.69318e-08	0.984868
ssa22	39210016	0.46061	0.152321	0.308288	0.0961479	3.2064	0.0326197	0.0326197	0.00134407	0.0391776	0.984868
ssa04	47529977	0.635283	0.443749	0.191534	0.0422476	4.53361	0.100934	0.100934	5.7985e-06	0.000784501	0.984868
ssa04	19265901	0.634226	0.450852	0.183374	0.0384818	4.76521	0.0561701	0.0561701	1.88656e-06	0.000323222	0.984867
ssa17	13757403	0.440209	0.617899	-0.17769	0.0358591	-4.95524	0.0365795	0.0365795	7.22415e-07	0.000149394	0.984865
ssa08-29	52735879	0.829126	0.672135	0.156991	0.0263052	5.96807	0.0602848	0.0602848	2.40074e-09	1.21491e-06	0.984865
ssa10	116664345	0.632513	0.467314	0.1652	0.0300943	5.4894	0.0413631	0.0413631	4.03292e-08	1.36806e-05	0.984864
ssa20	41151466	0.230572	0.394642	-0.16407	0.0295731	-5.54795	0.0958688	0.0958688	2.89038e-08	1.03175e-05	0.984863
ssa01-23	97559836	0.229904	0.0794023	0.150501	0.0233104	6.4564	0.0568343	0.0568343	1.07225e-10	7.99532e-08	0.984863
ssa02	52716661	0.391889	0.240424	0.151465	0.0237556	6.37598	0.0416893	0.0416893	1.81796e-10	1.27458e-07	0.984862
ssa11	92320575	0.236383	0.413344	-0.176961	0.035524	-4.98144	0.130279	0.130279	6.31116e-07	0.000133804	0.984862
ssa24	6142853	0.380139	0.556699	-0.17656	0.0353392	-4.99614	0.0436188	0.0436188	5.84882e-07	0.000125788	0.984861
ssa25	10193959	0.149494	0.298601	-0.149108	0.0226682	-6.57784	0.062774	0.062774	4.7734e-11	3.91337e-08	0.984859
ssa01q	106071789	0.347456	0.172123	0.175333	0.0347744	5.04201	0.157637	0.157637	4.60658e-07	0.000103549	0.984857
ssa04	51742621	0.394388	0.560026	-0.165638	0.0303001	-5.46658	0.0407793	0.0407793	4.58814e-08	1.52689e-05	0.984854
ssa25	8515651	0.527254	0.690103	-0.162849	0.029013	-5.61296	0.0568428	0.0568428	1.98897e-08	7.50742e-06	0.984853
ssa20	11501884	0.846017	0.686993	0.159023	0.0272473	5.8363	0.0411089	0.0411089	5.33716e-09	2.42525e-06	0.984852
ssa15	92641055	0.0646104	0.235786	-0.171176	0.0328574	-5.20966	0.0943066	0.0943066	1.8919e-07	4.97176e-05	0.984852
ssa13	66969287	0.494216	0.317172	0.177044	0.0355664	4.97785	0.167488	0.167488	6.4296e-07	0.000135903	0.984852
ssa03	80849461	0.801298	0.633664	0.167633	0.0312224	5.36901	0.032833	0.032833	7.91697e-08	2.40734e-05	0.984851
ssa10	5724053	0.891549	0.705308	0.186241	0.0398126	4.67795	0.0421626	0.0421626	2.89758e-06	0.000454721	0.984851
ssa20	15069160	0.820019	0.654613	0.165405	0.0301943	5.47803	0.0564915	0.0564915	4.30089e-08	1.44441e-05	0.98485
ssa17	16639890	0.542301	0.678986	-0.136685	0.0169357	-8.0708	0.355672	0.355672	6.98416e-16	1.71614e-12	0.984849
ssa26-28	31948282	0.901579	0.722375	0.179205	0.0365666	4.90077	0.0403604	0.0403604	9.54614e-07	0.000187073	0.984846
ssa14	78598140	0.633955	0.471283	0.162672	0.0289343	5.62212	0.0644017	0.0644017	1.88633e-08	7.17276e-06	0.984845
ssa27	32950206	0.753159	0.595819	0.15734	0.0264727	5.94348	0.0687814	0.0687814	2.79028e-09	1.38366e-06	0.984845
ssa02	55497073	0.733924	0.579033	0.154891	0.025342	6.112	0.0475051	0.0475051	9.83901e-10	5.60647e-07	0.984844
ssa04	68642156	0.848587	0.703117	0.14547	0.0209928	6.92953	0.104683	0.104683	4.22252e-12	4.48838e-09	0.984844
ssa03	94279560	0.775418	0.612439	0.162978	0.0290765	5.60517	0.0548545	0.0548545	2.08051e-08	7.79685e-06	0.984843
ssa20	45150577	0.812171	0.629061	0.18311	0.0383719	4.77198	0.0673648	0.0673648	1.82422e-06	0.000314589	0.984841
ssa12	49196344	0.78435	0.600412	0.183938	0.0387545	4.74623	0.126061	0.126061	2.07242e-06	0.000348508	0.98484
ssa24	4742309	0.466531	0.291711	0.17482	0.0345449	5.06065	0.0591433	0.0591433	4.17823e-07	9.56301e-05	0.984839
ssa03	17627910	0.429255	0.26603	0.163226	0.029192	5.59145	0.109374	0.109374	2.25178e-08	8.34079e-06	0.984839
ssa13	15819312	0.975463	0.711979	0.263484	0.0754841	3.49059	0.0491419	0.0491419	0.00048195	0.0199993	0.984838
ssa12	59308329	0.496012	0.297705	0.198307	0.0453902	4.36895	0.0374233	0.0374233	1.24847e-05	0.00142056	0.984838
ssa22	35121315	0.885342	0.707431	0.177912	0.0359732	4.94567	0.0549367	0.0549367	7.58817e-07	0.000155411	0.984838
ssa04	37801868	0.807103	0.633542	0.173562	0.0339651	5.11001	0.0394679	0.0394679	3.2214e-07	7.71849e-05	0.984837
ssa02	40849729	0.447125	0.61547	-0.168344	0.031557	-5.33462	0.0601168	0.0601168	9.57427e-08	2.82237e-05	0.984835
ssa13	23909794	0.628457	0.458628	0.16983	0.0322429	5.26719	0.0620348	0.0620348	1.3853e-07	3.8405e-05	0.984834
ssa01q	35338706	0.742877	0.546804	0.196073	0.044361	4.41995	0.0592229	0.0592229	9.87241e-06	0.00118527	0.984834
ssa11	66391681	0.821462	0.949695	-0.128232	0.013036	-9.83676	0.0419912	0.0419912	7.81899e-23	6.32366e-19	0.984833
ssa15	85725039	0.749776	0.579495	0.170281	0.0324529	5.24703	0.123049	0.123049	1.54567e-07	4.20574e-05	0.984831
ssa27	18933386	0.637215	0.435067	0.202148	0.0471675	4.28575	0.0709736	0.0709736	1.82127e-05	0.00189337	0.984831
ssa21	24969264	0.733551	0.56556	0.167991	0.0313955	5.35078	0.115866	0.115866	8.75746e-08	2.62031e-05	0.98483
ssa08-29	59383381	0.63067	0.473022	0.157648	0.0266197	5.92223	0.0336608	0.0336608	3.17604e-09	1.54779e-06	0.984829
ssa22	27024691	0.606824	0.414735	0.192089	0.0425236	4.51725	0.0382539	0.0382539	6.26492e-06	0.00083277	0.984829
ssa09	78834320	0.591088	0.366681	0.224407	0.0574473	3.90632	0.0490002	0.0490002	9.37123e-05	0.00639047	0.984829
ssa20	19060070	0.792891	0.615482	0.17741	0.0357455	4.96313	0.0477237	0.0477237	6.93654e-07	0.000144507	0.984828
ssa10	113173716	0.86081	0.697847	0.162963	0.0290748	5.60497	0.0410959	0.0410959	2.08293e-08	7.80483e-06	0.984828
ssa15	52533517	0.322841	0.481085	-0.158243	0.0268959	-5.88354	0.0447491	0.0447491	4.01579e-09	1.89777e-06	0.984825
ssa10	24082999	0.882943	0.730711	0.152232	0.0241199	6.31145	0.0608935	0.0608935	2.76431e-10	1.84439e-07	0.984825
ssa20	51754241	0.551748	0.383864	0.167884	0.0313483	5.35545	0.0568307	0.0568307	8.53438e-08	2.56393e-05	0.984825
ssa17	52498851	0.125939	0.417352	-0.291414	0.088399	-3.29657	0.0437613	0.0437613	0.00097872	0.0319417	0.984824
ssa07	56362474	0.718119	0.537666	0.180453	0.0371526	4.85707	0.0403605	0.0403605	1.19138e-06	0.000223775	0.984824
ssa14	77521667	0.191404	0.332967	-0.141563	0.0191938	-7.37547	0.0571082	0.0571082	1.63768e-13	2.39839e-10	0.984824
ssa20	92339529	0.0986087	0.246192	-0.147583	0.0219736	-6.71637	0.0524948	0.0524948	1.86302e-11	1.69642e-08	0.984824
ssa11	104935907	0.618216	0.80522	-0.187004	0.0401782	-4.65436	0.0397161	0.0397161	3.24985e-06	0.000497557	0.984823
ssa27	33595496	0.576616	0.355631	0.220985	0.055871	3.95527	0.131357	0.131357	7.6448e-05	0.00551269	0.984823
ssa17	49270307	0.471397	0.655402	-0.184004	0.0387936	-4.74316	0.0347902	0.0347902	2.10407e-06	0.000352703	0.984822
ssa12	20758060	0.745601	0.547635	0.197966	0.0452417	4.37574	0.0377367	0.0377367	1.21021e-05	0.00138701	0.984821
ssa12	8357973	0.878231	0.672536	0.205694	0.0488109	4.21411	0.0364663	0.0364663	2.50766e-05	0.00240978	0.984821
ssa11	66683715	0.547672	0.713851	-0.166179	0.0305626	-5.43734	0.108771	0.108771	5.40827e-08	1.75211e-05	0.98482
ssa12	71672957	0.659798	0.504398	0.155399	0.0255842	6.07402	0.239774	0.239774	1.24743e-09	6.89375e-07	0.98482
ssa20	62123937	0.815076	0.642871	0.172205	0.0333459	5.16422	0.088098	0.088098	2.41446e-07	6.08627e-05	0.984819
ssa01-23	4484617	0.77681	0.601787	0.175023	0.0346471	5.05159	0.0385177	0.0385177	4.38137e-07	9.93805e-05	0.984819
ssa19	9080016	0.904843	0.755751	0.149092	0.0226716	6.57615	0.0480466	0.0480466	4.82794e-11	3.95375e-08	0.984819
ssa04	4559547	0.416898	0.255212	0.161687	0.0284884	5.67553	0.0475582	0.0475582	1.38257e-08	5.49975e-06	0.984819
ssa07	10788112	0.600138	0.761043	-0.160904	0.0281271	-5.72062	0.03598	0.03598	1.06137e-08	4.38361e-06	0.984819
ssa25	19103722	0.519235	0.694858	-0.175622	0.0349246	-5.02862	0.149624	0.149624	4.94032e-07	0.000109652	0.984818
ssa12	26036869	0.530985	0.366832	0.164154	0.0296285	5.54041	0.172389	0.172389	3.01762e-08	1.07005e-05	0.984817
ssa27	18105595	0.223409	0.371747	-0.148337	0.0223239	-6.64478	0.0357024	0.0357024	3.03667e-11	2.61665e-08	0.984817
ssa03	64611230	0.727723	0.575594	0.152129	0.0240751	6.31893	0.0527704	0.0527704	2.63377e-10	1.76762e-07	0.984816
ssa14	77521669	0.191404	0.332967	-0.141563	0.0191957	-7.37474	0.0568944	0.0568944	1.64664e-13	2.40998e-10	0.984816
ssa01-23	32916622	0.304275	0.496329	-0.192054	0.0425154	-4.51729	0.0473795	0.0473795	6.26354e-06	0.000832639	0.984814
ssa02	18364014	0.537022	0.372564	0.164458	0.0297707	5.52414	0.0347166	0.0347166	3.31094e-08	1.15814e-05	0.984811
ssa20	15805480	0.627448	0.455098	0.17235	0.033416	5.15771	0.255086	0.255086	2.49982e-07	6.26398e-05	0.984811
ssa13	79255732	0.625325	0.427791	0.197533	0.0450474	4.38501	0.0381161	0.0381161	1.15981e-05	0.00134247	0.984811
ssa12	82868043	0.636602	0.791175	-0.154573	0.0252053	-6.13254	0.183217	0.183217	8.64895e-10	5.01011e-07	0.984811
ssa01-23	74405056	0.888605	0.711845	0.17676	0.0354535	4.98569	0.0438365	0.0438365	6.17416e-07	0.000131446	0.98481
ssa21	14418295	0.862645	0.700311	0.162333	0.0287902	5.6385	0.208214	0.208214	1.71539e-08	6.61537e-06	0.98481
ssa10	98769637	0.672649	0.504809	0.16784	0.0313339	5.3565	0.0544562	0.0544562	8.48492e-08	2.55156e-05	0.984809
ssa09	65785412	0.668456	0.488309	0.180147	0.0370183	4.86643	0.0402043	0.0402043	1.13634e-06	0.000215339	0.984808
ssa07	36042573	0.75047	0.552125	0.198344	0.0454236	4.36655	0.0354865	0.0354865	1.26224e-05	0.00143244	0.984808
ssa01q	114423724	0.717456	0.550518	0.166939	0.0309187	5.39927	0.088346	0.088346	6.69139e-08	2.09104e-05	0.984805
ssa21	33684326	0.566804	0.735517	-0.168713	0.0317387	-5.31569	0.0449714	0.0449714	1.06255e-07	3.07878e-05	0.984804
ssa13	96394447	0.661538	0.464989	0.196549	0.0445963	4.40729	0.057978	0.057978	1.04671e-05	0.00124016	0.984804
ssa26-28	81879874	0.696093	0.503931	0.192162	0.0425708	4.51394	0.0555829	0.0555829	6.36335e-06	0.000843018	0.984803
ssa08-29	51830497	0.276397	0.463153	-0.186756	0.0400738	-4.6603	0.088416	0.088416	3.15746e-06	0.00048644	0.984803
ssa08-29	65795232	0.712573	0.907144	-0.194571	0.0436839	-4.45407	0.0478012	0.0478012	8.42564e-06	0.0010489	0.984802
ssa25	14903770	0.711579	0.532548	0.179032	0.0365061	4.90415	0.117287	0.117287	9.38344e-07	0.000184477	0.984802
ssa17	53969208	0.848078	0.649949	0.198129	0.0453279	4.37101	0.0395893	0.0395893	1.23676e-05	0.00141037	0.984801
ssa12	66268135	0.780355	0.614668	0.165687	0.0303423	5.46059	0.109032	0.109032	4.74563e-08	1.57093e-05	0.984801
ssa15	63362022	0.601235	0.395775	0.20546	0.0487152	4.21758	0.0646494	0.0646494	2.4694e-05	0.00238199	0.9848
ssa18	72216114	0.738428	0.887014	-0.148587	0.0224436	-6.62045	0.041746	0.041746	3.58107e-11	3.02995e-08	0.9848
ssa11	79023069	0.655629	0.477823	0.177807	0.0359415	4.94711	0.0553907	0.0553907	7.5322e-07	0.000154518	0.984799
ssa15	21811578	0.621116	0.466141	0.154974	0.0253946	6.10265	0.0612412	0.0612412	1.04326e-09	5.90348e-07	0.984799
ssa01q	96619272	0.483011	0.661038	-0.178027	0.0360441	-4.93914	0.154297	0.154297	7.84692e-07	0.000159656	0.984797
ssa12	29405535	0.786406	0.632475	0.153931	0.0249135	6.17862	0.111006	0.111006	6.46638e-10	3.8871e-07	0.984796
ssa22	14563371	0.536338	0.700594	-0.164256	0.0296835	-5.53359	0.0690414	0.0690414	3.13745e-08	1.10656e-05	0.984795
ssa01q	44984084	0.351625	0.189216	0.162409	0.0288303	5.63328	0.0430784	0.0430784	1.76818e-08	6.78829e-06	0.984795
ssa04	56430233	0.816487	0.650044	0.166443	0.0306939	5.42268	0.0387245	0.0387245	5.87106e-08	1.87502e-05	0.984795
ssa09	111010244	0.440075	0.261564	0.178511	0.0362689	4.92189	0.146101	0.146101	8.57143e-07	0.00017148	0.984795
ssa11	89430896	0.829792	0.647228	0.182564	0.0381413	4.78651	0.037797	0.037797	1.69703e-06	0.00029691	0.984794
ssa15	51277084	0.346665	0.173108	0.173557	0.0339805	5.10754	0.0411327	0.0411327	3.26375e-07	7.80293e-05	0.984794
ssa26-28	47968130	0.858917	0.695507	0.16341	0.0292932	5.57843	0.0412686	0.0412686	2.42696e-08	8.8907e-06	0.984793
ssa12	11309712	0.350227	0.179	0.171227	0.0329042	5.20379	0.094397	0.094397	1.95263e-07	5.10394e-05	0.984793
ssa07	36042531	0.75047	0.552125	0.198344	0.0454317	4.36577	0.0411666	0.0411666	1.26676e-05	0.00143644	0.984793
ssa21	30581738	0.775316	0.585605	0.189711	0.0414434	4.57759	0.087519	0.087519	4.70371e-06	0.000666074	0.984793
ssa15	52533439	0.322841	0.481085	-0.158243	0.0269065	-5.88123	0.0611095	0.0611095	4.07224e-09	1.92077e-06	0.984793
ssa02	83921293	0.534402	0.221976	0.312426	0.0981495	3.18316	0.0412532	0.0412532	0.00145677	0.0412308	0.984793
ssa12	78541979	0.589087	0.419243	0.169844	0.0322656	5.26392	0.0542208	0.0542208	1.41014e-07	3.89726e-05	0.984793
ssa13	44291694	0.819357	0.623741	0.195616	0.0441715	4.42855	0.0577318	0.0577318	9.48686e-06	0.00114942	0.984793
ssa19	28092571	0.846386	0.679813	0.166573	0.0307552	5.41608	0.040397	0.040397	6.09202e-08	1.93384e-05	0.984791
ssa18	60416551	0.690974	0.481507	0.209466	0.0505716	4.14198	0.0608422	0.0608422	3.44323e-05	0.00305732	0.98479
ssa09	8279590	0.150078	0.327065	-0.176987	0.0355675	-4.9761	0.0868023	0.0868023	6.48784e-07	0.000136888	0.984789
ssa01-23	55574721	0.896999	0.740537	0.156462	0.0260852	5.99812	0.064622	0.064622	1.99611e-09	1.03564e-06	0.984788
ssa06	55445782	0.570718	0.725607	-0.154889	0.0253584	-6.108	0.14432	0.14432	1.00887e-09	5.73093e-07	0.984788
ssa10	87448984	0.422343	0.245023	0.17732	0.0357217	4.96394	0.107006	0.107006	6.90775e-07	0.000144011	0.984788
ssa21	23260329	0.765105	0.901472	-0.136367	0.0168017	-8.11627	0.0588788	0.0588788	4.8073e-16	1.2217e-12	0.984787
ssa06	63069853	0.70748	0.499687	0.207793	0.0498005	4.1725	0.0443467	0.0443467	3.01273e-05	0.00276653	0.984787
ssa27	36775587	0.181275	0.0355835	0.145692	0.0211099	6.90159	0.0600801	0.0600801	5.1422e-12	5.35635e-09	0.984786
ssa11	69184686	0.670421	0.507461	0.16296	0.0290884	5.60224	0.0477154	0.0477154	2.11595e-08	7.90789e-06	0.984785
ssa17	64791079	0.822575	0.643648	0.178927	0.0364653	4.90678	0.052468	0.052468	9.25852e-07	0.000182459	0.984785
ssa09	2250889	0.445632	0.638848	-0.193216	0.0430672	-4.48639	0.0580708	0.0580708	7.24412e-06	0.000932696	0.984784
ssa27	11231610	0.923669	0.741981	0.181688	0.0377412	4.81406	0.039817	0.039817	1.47896e-06	0.000266232	0.984784
ssa14	32119270	0.347208	0.505414	-0.158206	0.0268921	-5.88298	0.252088	0.252088	4.02942e-09	1.9034e-06	0.984784
ssa06	49769434	0.621819	0.774841	-0.153022	0.024497	-6.24655	0.0530906	0.0530906	4.19608e-10	2.65955e-07	0.984784
ssa21	20865078	0.756084	0.911526	-0.155442	0.0256154	-6.0683	0.0329448	0.0329448	1.29275e-09	7.11022e-07	0.984783
ssa07	64068119	0.849274	0.68666	0.162614	0.0289297	5.62101	0.0397306	0.0397306	1.89841e-08	7.21244e-06	0.984782
ssa01-23	59828430	0.587846	0.422763	0.165083	0.0300707	5.48984	0.06139	0.06139	4.02304e-08	1.36535e-05	0.984781
ssa15	68423869	0.387847	0.195494	0.192352	0.0426701	4.50789	0.0908422	0.0908422	6.54757e-06	0.000862043	0.98478
ssa21	51402169	0.595964	0.431069	0.164895	0.029984	5.49944	0.0326997	0.0326997	3.80993e-08	1.30382e-05	0.98478
ssa09	59748946	0.655839	0.466801	0.189038	0.0411391	4.59509	0.0412438	0.0412438	4.3256e-06	0.000623596	0.98478
ssa24	35339664	0.610956	0.450735	0.160221	0.0278247	5.75824	0.108499	0.108499	8.4995e-09	3.623e-06	0.98478
ssa25	42710158	0.818595	0.63859	0.180005	0.0369655	4.86953	0.0471249	0.0471249	1.11864e-06	0.000212643	0.98478
ssa14	47908065	0.348902	0.55524	-0.206339	0.0491344	-4.19947	0.0381395	0.0381395	2.67536e-05	0.0025305	0.984777
ssa01q	23510724	0.341961	0.48604	-0.144079	0.0203671	-7.0741	0.0408458	0.0408458	1.50418e-12	1.77313e-09	0.984777
ssa20	22664557	0.628419	0.463907	0.164512	0.0298088	5.5189	0.0459415	0.0459415	3.41136e-08	1.18764e-05	0.984775
ssa16	46808977	0.722647	0.572721	0.149925	0.0230689	6.49902	0.0386966	0.0386966	8.08444e-11	6.24058e-08	0.984775
ssa22	33237877	0.312358	0.169338	0.14302	0.0198783	7.19479	0.0441928	0.0441928	6.25579e-13	8.03329e-10	0.984774
ssa18	65193181	0.496085	0.66617	-0.170085	0.0323844	-5.25208	0.0697929	0.0697929	1.50394e-07	4.11164e-05	0.984774
ssa22	33196367	0.119637	0.287614	-0.167977	0.0314103	-5.34783	0.0671732	0.0671732	8.90167e-08	2.65668e-05	0.984774
ssa26-28	59037143	0.178885	0.325153	-0.146268	0.0213799	-6.84136	0.090504	0.090504	7.84426e-12	7.83306e-09	0.984771
ssa06	32654726	0.828996	0.659727	0.169269	0.0320086	5.28823	0.051874	0.051874	1.23503e-07	3.48888e-05	0.984771
ssa06	48244669	0.260031	0.418696	-0.158665	0.0271088	-5.8529	0.057656	0.057656	4.83067e-09	2.22615e-06	0.98477
ssa25	46485005	0.427893	0.599902	-0.172009	0.0332751	-5.1693	0.0391325	0.0391325	2.34977e-07	5.94996e-05	0.98477
ssa17	3689324	0.707438	0.5422	0.165238	0.0301463	5.4812	0.135783	0.135783	4.22444e-08	1.42269e-05	0.98477
ssa01-23	8810952	0.609304	0.426931	0.182373	0.0380644	4.79116	0.152923	0.152923	1.65816e-06	0.000291478	0.984769
ssa02	37333559	0.171938	0.319714	-0.147776	0.0220774	-6.69355	0.0690678	0.0690678	2.17819e-11	1.94582e-08	0.984769
ssa08-29	42248360	0.87769	0.703607	0.174083	0.0342341	5.08509	0.0943269	0.0943269	3.67454e-07	8.60509e-05	0.984769
ssa16	1364831	0.402814	0.615091	-0.212278	0.0518841	-4.09138	0.0379214	0.0379214	4.28806e-05	0.00360062	0.984768
ssa26-28	48611341	0.578755	0.737496	-0.158741	0.0271446	-5.84798	0.130129	0.130129	4.97589e-09	2.28336e-06	0.984768
ssa09	60139296	0.430482	0.59603	-0.165547	0.03029	-5.46542	0.0429853	0.0429853	4.61813e-08	1.53547e-05	0.984768
ssa24	11578454	0.712451	0.545233	0.167218	0.0310622	5.38332	0.0469662	0.0469662	7.3125e-08	2.2529e-05	0.984767
ssa19	69149407	0.837702	0.646996	0.190706	0.0419165	4.54967	0.0330408	0.0330408	5.37311e-06	0.000739248	0.984767
ssa05	14312178	0.654811	0.836119	-0.181308	0.0375737	-4.82539	0.0349751	0.0349751	1.39732e-06	0.000254328	0.984766
ssa01q	76558420	0.889877	0.740737	0.14914	0.0227085	6.56756	0.0877476	0.0877476	5.11464e-11	4.16136e-08	0.984765
ssa07	43200889	0.447079	0.289052	0.158027	0.0268158	5.89306	0.0582265	0.0582265	3.79097e-09	1.80622e-06	0.984765
ssa08-29	8568305	0.527324	0.748324	-0.221	0.0559168	-3.95229	0.191898	0.191898	7.74052e-05	0.00556317	0.984765
ssa09	121961896	0.323084	0.52279	-0.199706	0.0460773	-4.33415	0.0523892	0.0523892	1.46323e-05	0.00160373	0.984763
ssa27	36775658	0.181257	0.0336809	0.147577	0.0219867	6.71208	0.0512431	0.0512431	1.91872e-11	1.74036e-08	0.984763
ssa27	18105483	0.244238	0.390444	-0.146206	0.0213533	-6.84699	0.0567396	0.0567396	7.5418e-12	7.56218e-09	0.984763
ssa06	36613460	0.334001	0.546481	-0.21248	0.0519809	-4.08765	0.172171	0.172171	4.35761e-05	0.00364375	0.984763
ssa06	52723546	0.465565	0.63459	-0.169024	0.0318994	-5.29866	0.040771	0.040771	1.16653e-07	3.32644e-05	0.984761
ssa04	64158219	0.783324	0.622329	0.160995	0.0281891	5.71127	0.143078	0.143078	1.12139e-08	4.59744e-06	0.98476
ssa24	24827585	0.792606	0.617508	0.175098	0.0347068	5.04506	0.0549884	0.0549884	4.53384e-07	0.0001022	0.984759
ssa17	75333403	0.912154	0.777985	0.134169	0.0157915	8.49628	0.0476826	0.0476826	1.95763e-17	6.52329e-14	0.984758
ssa20	25590974	0.456932	0.251966	0.204966	0.0485116	4.22511	0.0495578	0.0495578	2.38828e-05	0.00232299	0.984758
ssa03	35098477	0.439092	0.622846	-0.183754	0.0387083	-4.74714	0.0341145	0.0341145	2.06313e-06	0.000347331	0.984757
ssa10	29495869	0.306236	0.152404	0.153832	0.0248795	6.18308	0.0486206	0.0486206	6.28645e-10	3.79067e-07	0.984756
ssa27	25719963	0.740735	0.572038	0.168697	0.0317499	5.31332	0.0467191	0.0467191	1.07649e-07	3.11238e-05	0.984756
ssa14	89561756	0.866686	0.708243	0.158443	0.0270108	5.86592	0.0428367	0.0428367	4.46649e-09	2.08101e-06	0.984756
ssa01q	80202507	0.478982	0.667737	-0.188755	0.0410207	-4.60147	0.140988	0.140988	4.19523e-06	0.000608648	0.984755
ssa02	56866141	0.458036	0.623028	-0.164991	0.0300377	-5.49281	0.0399806	0.0399806	3.95581e-08	1.34599e-05	0.984755
ssa14	94568856	0.824728	0.66029	0.164439	0.0297823	5.52136	0.0573311	0.0573311	3.36392e-08	1.17358e-05	0.984755
ssa24	4300090	0.544585	0.724137	-0.179552	0.0367674	-4.88346	0.0482389	0.0482389	1.04241e-06	0.000200892	0.984755
ssa16	64836721	0.735078	0.878561	-0.143483	0.0200971	-7.13949	0.0394466	0.0394466	9.36768e-13	1.15891e-09	0.984755
ssa05	32386429	0.571058	0.349358	0.2217	0.0562486	3.94144	0.0547321	0.0547321	8.09947e-05	0.00575102	0.984753
ssa22	13472097	0.26234	0.467744	-0.205403	0.0487169	-4.21627	0.310595	0.310595	2.48382e-05	0.00239258	0.984752
ssa18	7844991	0.518618	0.321064	0.197554	0.0450894	4.38139	0.0446932	0.0446932	1.17925e-05	0.00135925	0.984751
ssa07	28574989	0.822987	0.639945	0.183042	0.0383822	4.76893	0.054269	0.054269	1.8521e-06	0.000318512	0.984751
ssa26-28	16595449	0.49595	0.664089	-0.16814	0.0314946	-5.33867	0.0690163	0.0690163	9.3629e-08	2.77062e-05	0.98475
ssa18	22140169	0.818225	0.639721	0.178504	0.0362853	4.91946	0.0369121	0.0369121	8.67829e-07	0.00017322	0.98475
ssa22	23439046	0.531944	0.352805	0.179139	0.0365786	4.89736	0.213677	0.213677	9.71305e-07	0.000189713	0.98475
ssa04	43966174	0.82207	0.628871	0.193199	0.0430776	4.48491	0.142118	0.142118	7.29432e-06	0.000937836	0.984749
ssa06	89397412	0.741556	0.581412	0.160144	0.0277992	5.76073	0.0673669	0.0673669	8.37495e-09	3.57668e-06	0.984749
ssa25	15878922	0.888698	0.738741	0.149957	0.0230911	6.49416	0.0705437	0.0705437	8.35006e-11	6.41654e-08	0.984748
ssa10	101825678	0.650159	0.471184	0.178975	0.036504	4.9029	0.0357073	0.0357073	9.44339e-07	0.000185433	0.984748
ssa25	29840057	0.315308	0.475535	-0.160227	0.0278383	-5.75564	0.0492387	0.0492387	8.63122e-09	3.67195e-06	0.984748
ssa01q	65082156	0.496826	0.322379	0.174447	0.0344109	5.06952	0.0798571	0.0798571	3.98813e-07	9.20239e-05	0.984747
ssa05	19692385	0.476061	0.618979	-0.142917	0.0198374	-7.20442	0.0436412	0.0436412	5.82916e-13	7.53294e-10	0.984746
ssa11	9588483	0.0442025	0.194728	-0.150526	0.0233545	-6.44526	0.0738382	0.0738382	1.15401e-10	8.53348e-08	0.984746
ssa09	140842060	0.566445	0.400472	0.165973	0.0304949	5.44267	0.0424439	0.0424439	5.24887e-08	1.70842e-05	0.984746
ssa12	76678427	0.248543	0.0857453	0.162798	0.0290271	5.60848	0.118096	0.118096	2.04117e-08	7.67302e-06	0.984745
ssa08-29	41357561	0.66525	0.502864	0.162386	0.0288368	5.6312	0.0902523	0.0902523	1.78964e-08	6.85816e-06	0.984745
ssa20	10466733	0.545476	0.715579	-0.170104	0.0324044	-5.2494	0.0392513	0.0392513	1.52598e-07	4.16058e-05	0.984745
ssa09	38058297	0.792775	0.593518	0.199256	0.04588	4.343	0.0380952	0.0380952	1.40553e-05	0.00155512	0.984745
ssa13	99560157	0.680838	0.471447	0.20939	0.0505644	4.14106	0.0629595	0.0629595	3.45697e-05	0.00306638	0.984744
ssa18	9634897	0.789044	0.632798	0.156246	0.0259993	6.00962	0.0533439	0.0533439	1.85962e-09	9.74497e-07	0.984743
ssa12	23571390	0.794023	0.608058	0.185965	0.0397374	4.67985	0.0641365	0.0641365	2.87086e-06	0.000451337	0.984742
ssa13	100407578	0.823375	0.625601	0.197774	0.0451966	4.37586	0.0419431	0.0419431	1.20955e-05	0.00138641	0.984741
ssa18	30095660	0.752745	0.58518	0.167565	0.0312327	5.36504	0.0553623	0.0553623	8.09318e-08	2.45187e-05	0.98474
ssa18	32942394	0.321812	0.523086	-0.201274	0.0468154	-4.29931	0.128607	0.128607	1.71331e-05	0.00180734	0.984739
ssa01q	47234550	0.46062	0.664459	-0.203839	0.0480017	-4.24649	0.0445469	0.0445469	2.17143e-05	0.00216289	0.984738
ssa22	42032943	0.759346	0.606359	0.152987	0.0244945	6.24577	0.0446079	0.0446079	4.21706e-10	2.67099e-07	0.984738
ssa18	11503072	0.504638	0.686896	-0.182258	0.038026	-4.79299	0.0379936	0.0379936	1.64312e-06	0.00028936	0.984737
ssa14	14136842	0.604476	0.354802	0.249674	0.0691912	3.60847	0.109012	0.109012	0.00030801	0.0147659	0.984737
ssa20	51102860	0.322594	0.476314	-0.15372	0.0248338	-6.18993	0.0571857	0.0571857	6.01911e-10	3.64917e-07	0.984736
ssa13	98155387	0.683301	0.85641	-0.173109	0.0337976	-5.12193	0.0433272	0.0433272	3.0243e-07	7.33199e-05	0.984735
ssa04	15415867	0.658374	0.463811	0.194562	0.0437154	4.45066	0.123658	0.123658	8.56079e-06	0.00106212	0.984735
ssa09	8300882	0.0863515	0.242431	-0.156079	0.0259251	-6.02039	0.0430467	0.0430467	1.73996e-09	9.1921e-07	0.984734
ssa01-23	92341881	0.93505	0.7616	0.17345	0.0339558	5.1081	0.0395268	0.0395268	3.25419e-07	7.78373e-05	0.984733
ssa05	83056007	0.764111	0.611297	0.152814	0.024416	6.25877	0.0824135	0.0824135	3.88029e-10	2.48333e-07	0.984733
ssa12	52300895	0.123387	0.27176	-0.148373	0.0223632	-6.6347	0.0785614	0.0785614	3.25166e-11	2.78035e-08	0.984732
ssa03	79273151	0.835494	0.636999	0.198495	0.0455353	4.35915	0.0312997	0.0312997	1.3057e-05	0.00146978	0.984731
ssa19	39969103	0.515729	0.304297	0.211432	0.0515166	4.10415	0.0912946	0.0912946	4.058e-05	0.0034563	0.984731
ssa21	14222566	0.54417	0.358264	0.185906	0.0397157	4.68091	0.0359602	0.0359602	2.85601e-06	0.000449508	0.98473
ssa06	64302670	0.672193	0.833287	-0.161094	0.0282449	-5.70347	0.0491952	0.0491952	1.17395e-08	4.77986e-06	0.984729
ssa21	54495951	0.482966	0.672476	-0.18951	0.0413823	-4.57949	0.0325236	0.0325236	4.66117e-06	0.000661327	0.984729
ssa18	29641476	0.48719	0.654106	-0.166916	0.030937	-5.39537	0.0356399	0.0356399	6.83836e-08	2.12936e-05	0.984729
ssa04	71801047	0.610504	0.403202	0.207302	0.0496081	4.17879	0.0357331	0.0357331	2.93067e-05	0.00270978	0.984729
ssa09	77099062	0.73536	0.566789	0.168572	0.0317024	5.31732	0.0734838	0.0734838	1.05306e-07	3.05603e-05	0.984729
ssa19	41286721	0.818692	0.952584	-0.133893	0.0156698	-8.54461	0.0620769	0.0620769	1.28977e-17	4.44177e-14	0.984726
ssa15	32250884	0.795668	0.585394	0.210274	0.0509843	4.12428	0.0596474	0.0596474	3.71893e-05	0.00323784	0.984725
ssa22	28478772	0.835393	0.685722	0.149671	0.0229651	6.51731	0.154548	0.154548	7.15798e-11	5.60387e-08	0.984725
ssa11	1537821	0.435579	0.24825	0.187329	0.0403765	4.63956	0.105066	0.105066	3.49149e-06	0.000526616	0.984725
ssa06	59474901	0.646208	0.44786	0.198348	0.0454716	4.36202	0.341307	0.341307	1.28865e-05	0.00145509	0.984724
ssa12	61816756	0.212032	0.403803	-0.19177	0.0424305	-4.51964	0.0453021	0.0453021	6.19455e-06	0.000825503	0.984723
ssa17	61951208	0.853931	0.652358	0.201573	0.0469633	4.29214	0.0389916	0.0389916	1.76956e-05	0.00185242	0.984723
ssa14	64029005	0.632139	0.448961	0.183178	0.0384586	4.76298	0.0468732	0.0468732	1.90751e-06	0.00032607	0.984721
ssa13	58855871	0.250777	0.449125	-0.198348	0.0454733	-4.36186	0.0624276	0.0624276	1.2896e-05	0.00145586	0.984721
ssa12	55391866	0.631703	0.792177	-0.160473	0.0279611	-5.73916	0.0423626	0.0423626	9.5145e-09	3.99234e-06	0.98472
ssa12	5259798	0.135664	0.290931	-0.155267	0.0255539	-6.07606	0.0875873	0.0875873	1.23173e-09	6.81926e-07	0.98472
ssa09	70633515	0.862645	0.67567	0.186975	0.040215	4.64939	0.0407182	0.0407182	3.32912e-06	0.00050714	0.98472
ssa26-28	51560696	0.710652	0.527537	0.183115	0.0384303	4.76487	0.0497522	0.0497522	1.88977e-06	0.000323663	0.98472
ssa06	38915887	0.72791	0.564962	0.162948	0.0291056	5.59851	0.0379366	0.0379366	2.162e-08	8.05586e-06	0.98472
ssa02	89089052	0.708156	0.540922	0.167235	0.0310879	5.37943	0.0457767	0.0457767	7.47235e-08	2.29374e-05	0.984719
ssa15	64829894	0.717998	0.54078	0.177218	0.035704	4.96354	0.0570353	0.0570353	6.92203e-07	0.00014426	0.984719
ssa05	66875687	0.416794	0.202776	0.214018	0.0527195	4.05956	0.0326354	0.0326354	4.91645e-05	0.00398514	0.984719
ssa12	28083321	0.363473	0.205899	0.157574	0.0266208	5.91919	0.65453	0.65453	3.23535e-09	1.57282e-06	0.984719
ssa18	19982156	0.393346	0.213045	0.180301	0.0371296	4.85599	0.288559	0.288559	1.19785e-06	0.00022475	0.984719
ssa20	67130271	0.479601	0.651902	-0.172301	0.0334316	-5.15383	0.101741	0.101741	2.55218e-07	6.37238e-05	0.984716
ssa09	149207811	0.860856	0.684202	0.176654	0.0354446	4.98395	0.0352696	0.0352696	6.23001e-07	0.000132402	0.984716
ssa11	40073097	0.21686	0.411022	-0.194162	0.0435405	-4.45934	0.0342939	0.0342939	8.22105e-06	0.00102928	0.984715
ssa10	85533211	0.723598	0.570592	0.153006	0.0245099	6.24261	0.0773295	0.0773295	4.30316e-10	2.7174e-07	0.984715
ssa03	7758642	0.875833	0.694641	0.181193	0.0375438	4.82617	0.059407	0.059407	1.39182e-06	0.000253482	0.984715
ssa14	9554045	0.551619	0.772383	-0.220764	0.0558426	-3.95334	0.0364538	0.0364538	7.70693e-05	0.00554532	0.984714
ssa07	46236780	0.880807	0.728156	0.152651	0.0243463	6.26999	0.0456136	0.0456136	3.61079e-10	2.33415e-07	0.984713
ssa01-23	2911794	0.590409	0.399881	0.190529	0.0418614	4.55141	0.0631414	0.0631414	5.32863e-06	0.000734466	0.984713
ssa14	42896647	0.247841	0.417726	-0.169886	0.0323161	-5.25701	0.175106	0.175106	1.46419e-07	4.02093e-05	0.984713
ssa09	55492637	0.88357	0.713866	0.169703	0.0322316	5.26512	0.0451519	0.0451519	1.40101e-07	3.87678e-05	0.984713
ssa06	90741204	0.595584	0.748254	-0.152671	0.0243559	-6.26831	0.0446835	0.0446835	3.6499e-10	2.35614e-07	0.984712
ssa05	35398986	0.692595	0.495428	0.197168	0.0449325	4.38808	0.278545	0.278545	1.14356e-05	0.00132788	0.984711
ssa21	46757005	0.828952	0.657008	0.171943	0.0332685	5.16835	0.0451126	0.0451126	2.36172e-07	5.97493e-05	0.98471
ssa05	62009724	0.683671	0.515475	0.168196	0.0315358	5.33349	0.0970438	0.0970438	9.63411e-08	2.83688e-05	0.98471
ssa26-28	93303590	0.702048	0.855277	-0.15323	0.0246148	-6.22509	0.0327815	0.0327815	4.8129e-10	2.99897e-07	0.98471
ssa08-29	44063230	0.809183	0.63816	0.171023	0.0328434	5.20724	0.0537754	0.0537754	1.91669e-07	5.02627e-05	0.98471
ssa27	41664564	0.607102	0.765532	-0.15843	0.0270202	-5.86341	0.0585436	0.0585436	4.53459e-09	2.10838e-06	0.984709
ssa24	31837580	0.728694	0.534785	0.193909	0.0434283	4.46503	0.0446815	0.0446815	8.0057e-06	0.00100834	0.984706
ssa26-28	84502908	0.7504	0.554946	0.195454	0.0441432	4.42772	0.124888	0.124888	9.52338e-06	0.00115282	0.984705
ssa09	28884329	0.368817	0.521881	-0.153063	0.02454	-6.23731	0.0409936	0.0409936	4.45163e-10	2.80067e-07	0.984703
ssa10	33237361	0.635952	0.462392	0.17356	0.0340197	5.10175	0.0498305	0.0498305	3.36534e-07	8.00445e-05	0.984701
ssa14	18739824	0.82721	0.647619	0.179591	0.036809	4.879	0.0482758	0.0482758	1.06627e-06	0.000204665	0.984701
ssa06	48490091	0.611476	0.436864	0.174612	0.0345065	5.06027	0.0469848	0.0469848	4.18672e-07	9.57883e-05	0.984701
ssa27	4145668	0.805132	0.586002	0.21913	0.0550951	3.9773	0.23336	0.23336	6.97012e-05	0.00515208	0.984701
ssa16	4084941	0.613992	0.436363	0.177629	0.0359023	4.94756	0.0537841	0.0537841	7.51504e-07	0.000154212	0.984699
ssa12	75066360	0.684012	0.521362	0.16265	0.0289748	5.61349	0.21746	0.21746	1.98283e-08	7.48678e-06	0.984699
ssa13	49018314	0.0537982	0.198763	-0.144965	0.0207957	-6.9709	0.0481219	0.0481219	3.14916e-12	3.4499e-09	0.984699
ssa06	52516153	0.800367	0.623981	0.176386	0.0353278	4.99285	0.0387407	0.0387407	5.94953e-07	0.000127519	0.984699
ssa04	26703364	0.364873	0.521266	-0.156392	0.0260812	-5.99637	0.0459951	0.0459951	2.01774e-09	1.04526e-06	0.984698
ssa18	31175942	0.486512	0.31721	0.169302	0.0320521	5.28209	0.0437295	0.0437295	1.27717e-07	3.5879e-05	0.984698
ssa27	36775500	0.176975	0.0369712	0.140004	0.0185017	7.56708	0.0495667	0.0495667	3.81695e-14	6.43275e-11	0.984697
ssa15	54988026	0.805807	0.603613	0.202194	0.0472652	4.27785	0.0884771	0.0884771	1.88703e-05	0.00194447	0.984696
ssa18	72166727	0.892004	0.722579	0.169425	0.0321097	5.27644	0.0547183	0.0547183	1.31719e-07	3.68079e-05	0.984695
ssa22	46377970	0.675612	0.495642	0.17997	0.0369873	4.86572	0.0490391	0.0490391	1.14042e-06	0.000215926	0.984694
ssa13	34472028	0.875351	0.687008	0.188343	0.040861	4.60937	0.0395523	0.0395523	4.03895e-06	0.000590764	0.984693
ssa03	8465820	0.235805	0.394812	-0.159007	0.0272923	-5.82606	0.167532	0.167532	5.67526e-09	2.55649e-06	0.984692
ssa25	35288229	0.659573	0.494447	0.165126	0.0301236	5.48162	0.0569816	0.0569816	4.21458e-08	1.41982e-05	0.984689
ssa14	71448583	0.459515	0.633312	-0.173797	0.0341344	-5.09155	0.0414613	0.0414613	3.55151e-07	8.36725e-05	0.984689
ssa19	44949880	0.572698	0.764978	-0.192281	0.0426843	-4.50471	0.0403113	0.0403113	6.64623e-06	0.000872137	0.984688
ssa18	55951032	0.598655	0.417618	0.181036	0.0374833	4.82978	0.0436623	0.0436623	1.36682e-06	0.000249809	0.984688
ssa09	139856223	0.689313	0.522755	0.166558	0.0307867	5.41006	0.0544942	0.0544942	6.30021e-08	1.98931e-05	0.984687
ssa27	24259262	0.836228	0.64599	0.190238	0.0417407	4.55761	0.0359936	0.0359936	5.17401e-06	0.000717686	0.984686
ssa20	46064253	0.7801	0.625134	0.154967	0.0254256	6.09489	0.108333	0.108333	1.09509e-09	6.15817e-07	0.984685
ssa10	116625481	0.572514	0.40809	0.164424	0.0298003	5.51752	0.0872605	0.0872605	3.43818e-08	1.19563e-05	0.984685
ssa16	44081420	0.836423	0.631167	0.205256	0.0486878	4.21575	0.0831898	0.0831898	2.48948e-05	0.00239678	0.984685
ssa14	10091630	0.574692	0.397648	0.177044	0.0356382	4.96782	0.0346986	0.0346986	6.77083e-07	0.000141699	0.984685
ssa20	20278542	0.77919	0.601386	0.177804	0.03599	4.94036	0.253705	0.253705	7.7978e-07	0.000158866	0.984684
ssa11	102171821	0.654074	0.489693	0.164382	0.0297814	5.51961	0.131218	0.131218	3.39753e-08	1.18365e-05	0.984683
ssa15	78451238	0.507892	0.681125	-0.173233	0.0338766	-5.11365	0.0764564	0.0764564	3.15995e-07	7.59772e-05	0.984682
ssa13	92406866	0.55359	0.746595	-0.193005	0.0430232	-4.48607	0.0475644	0.0475644	7.25498e-06	0.00093384	0.984681
ssa11	82138158	0.787686	0.949495	-0.161809	0.0285922	-5.6592	0.0361268	0.0361268	1.5208e-08	5.96498e-06	0.984681
ssa24	12808083	0.593917	0.408494	0.185423	0.0395166	4.69227	0.0383575	0.0383575	2.70191e-06	0.000430055	0.984679
ssa20	85514896	0.726161	0.53631	0.189851	0.0415655	4.56751	0.0744238	0.0744238	4.9355e-06	0.000691477	0.984678
ssa11	63126658	0.796525	0.627555	0.16897	0.0319062	5.29585	0.129459	0.129459	1.18463e-07	3.3699e-05	0.984678
ssa05	50020445	0.669934	0.845453	-0.175519	0.0349359	-5.02402	0.0485328	0.0485328	5.05998e-07	0.000111841	0.984677
ssa24	26520107	0.765282	0.58256	0.182722	0.0382681	4.77478	0.0439533	0.0439533	1.79906e-06	0.000311111	0.984677
ssa14	36004385	0.609095	0.424967	0.184127	0.0389186	4.73109	0.0933708	0.0933708	2.23318e-06	0.000369669	0.984676
ssa01q	34121641	0.721321	0.528336	0.192985	0.0430171	4.48624	0.0565519	0.0565519	7.2491e-06	0.000933214	0.984675
ssa18	55802793	0.761813	0.620084	0.141729	0.019305	7.34156	0.126015	0.126015	2.11125e-13	3.01949e-10	0.984674
ssa15	99499793	0.275875	0.429448	-0.153573	0.0247848	-6.19626	0.0370111	0.0370111	5.78189e-10	3.52163e-07	0.984673
ssa13	15818079	0.863883	0.708717	0.155166	0.0255223	6.07963	0.0666636	0.0666636	1.20457e-09	6.68723e-07	0.984671
ssa01-23	96745094	0.772474	0.616433	0.156041	0.0259273	6.01843	0.0464159	0.0464159	1.7612e-09	9.2887e-07	0.984671
ssa26-28	57880133	0.4102	0.584664	-0.174464	0.0344505	-5.06419	0.0473515	0.0473515	4.10133e-07	9.41851e-05	0.984671
ssa08-29	9638295	0.79486	0.594548	0.200312	0.0464092	4.31621	0.0542383	0.0542383	1.58728e-05	0.00170593	0.98467
ssa12	31715861	0.291006	0.442431	-0.151425	0.0237916	-6.36462	0.0367354	0.0367354	1.95768e-10	1.36059e-07	0.98467
ssa07	43200875	0.447079	0.289052	0.158027	0.0268465	5.88633	0.0565759	0.0565759	3.94856e-09	1.87006e-06	0.98467
ssa20	61710408	0.631518	0.808113	-0.176595	0.0354373	-4.9833	0.0546642	0.0546642	6.25102e-07	0.000132749	0.984668
ssa14	89187292	0.377327	0.555901	-0.178573	0.036353	-4.9122	0.0569524	0.0569524	9.00589e-07	0.000178456	0.984668
ssa15	58610734	0.573882	0.41148	0.162402	0.028872	5.62492	0.0463944	0.0463944	1.85599e-08	7.0729e-06	0.984666
ssa12	16614232	0.478413	0.656756	-0.178343	0.0362478	-4.92011	0.0882816	0.0882816	8.64936e-07	0.000172743	0.984665
ssa08-29	54705241	0.701763	0.501222	0.20054	0.0465179	4.31104	0.0584076	0.0584076	1.62492e-05	0.00173634	0.984665
ssa10	8905503	0.557312	0.721149	-0.163837	0.0295362	-5.547	0.0722731	0.0722731	2.90621e-08	1.0364e-05	0.984665
ssa26-28	29969639	0.565045	0.716414	-0.151369	0.0237676	-6.36871	0.0421634	0.0421634	1.9062e-10	1.32923e-07	0.984664
ssa01q	41280161	0.803846	0.606136	0.19771	0.0452088	4.37327	0.0419216	0.0419216	1.22398e-05	0.00139901	0.984664
ssa02	87840571	0.779649	0.608997	0.170652	0.0326897	5.22037	0.0437492	0.0437492	1.78571e-07	4.7411e-05	0.984664
ssa07	6367618	0.586995	0.417734	0.169261	0.0320462	5.28179	0.0524594	0.0524594	1.27928e-07	3.5924e-05	0.984664
ssa13	41332617	0.511238	0.327667	0.183571	0.0386674	4.74745	0.0465866	0.0465866	2.05995e-06	0.000346917	0.984664
ssa15	51092044	0.551493	0.37296	0.178533	0.0363369	4.91328	0.0576288	0.0576288	8.95659e-07	0.000177677	0.984662
ssa04	18481309	0.79279	0.640538	0.152251	0.0241767	6.29745	0.110278	0.110278	3.02577e-10	1.99784e-07	0.984661
ssa09	7698028	0.703911	0.528585	0.175326	0.0348538	5.03033	0.0680962	0.0680962	4.89641e-07	0.000108847	0.98466
ssa09	70474278	0.777579	0.612673	0.164906	0.0300328	5.49088	0.0393587	0.0393587	3.99934e-08	1.35852e-05	0.984659
ssa01q	5254494	0.72975	0.517986	0.211763	0.0517145	4.09486	0.0455517	0.0455517	4.22428e-05	0.00356093	0.984659
ssa12	76252254	0.751412	0.570784	0.180629	0.0373083	4.84152	0.0328187	0.0328187	1.28851e-06	0.000238266	0.984658
ssa01q	4145466	0.442435	0.65679	-0.214354	0.0529141	-4.05098	0.241113	0.241113	5.10025e-05	0.0040941	0.984657
ssa10	106287827	0.624928	0.443844	0.181084	0.0375194	4.82641	0.0520817	0.0520817	1.3902e-06	0.000253242	0.984657
ssa02	30010007	0.704147	0.858375	-0.154227	0.025093	-6.14623	0.0440564	0.0440564	7.93471e-10	4.64426e-07	0.984654
ssa06	78568548	0.561035	0.735079	-0.174044	0.0342632	-5.07962	0.266199	0.266199	3.78187e-07	8.81182e-05	0.984654
ssa09	31218288	0.679163	0.518969	0.160194	0.0278544	5.75113	0.0346752	0.0346752	8.86512e-09	3.75645e-06	0.984654
ssa21	51401824	0.737699	0.575638	0.162061	0.0287184	5.64311	0.0823838	0.0823838	1.67004e-08	6.46516e-06	0.984653
ssa14	85974296	0.419404	0.598604	-0.1792	0.0366495	-4.88957	0.151548	0.151548	1.01059e-06	0.000195902	0.984653
ssa07	7085465	0.753642	0.532766	0.220876	0.055935	3.94879	0.0571211	0.0571211	7.85459e-05	0.00562346	0.984653
ssa04	19115512	0.733028	0.580253	0.152775	0.0244216	6.25574	0.0568226	0.0568226	3.95641e-10	2.52519e-07	0.984652
ssa14	68605496	0.658559	0.508578	0.149981	0.0231289	6.48457	0.0512305	0.0512305	8.89866e-11	6.78465e-08	0.984651
ssa22	11458071	0.79991	0.612928	0.186982	0.0402514	4.64535	0.0676155	0.0676155	3.39498e-06	0.000515043	0.984651
ssa24	22342954	0.3352	0.159622	0.175578	0.0349745	5.02016	0.0999421	0.0999421	5.16274e-07	0.000113685	0.98465
ssa02	32352333	0.686626	0.506169	0.180457	0.0372324	4.84676	0.0368101	0.0368101	1.25494e-06	0.000233339	0.98465
ssa24	32680834	0.648233	0.462756	0.185477	0.039556	4.68899	0.0454986	0.0454986	2.74562e-06	0.000435597	0.984649
ssa01q	74212123	0.839104	0.651588	0.187516	0.0405006	4.62995	0.0440492	0.0440492	3.65756e-06	0.000546188	0.984647
ssa17	64794335	0.866828	0.694836	0.171992	0.0333165	5.16235	0.036581	0.036581	2.43866e-07	6.13712e-05	0.984646
ssa15	21811620	0.627955	0.467553	0.160402	0.0279534	5.7382	0.0532528	0.0532528	9.56884e-09	4.01242e-06	0.984645
ssa14	28834027	0.814295	0.676173	0.138122	0.0176426	7.82889	0.0333673	0.0333673	4.92188e-15	1.01081e-11	0.984644
ssa08-29	10270645	0.418151	0.229041	0.18911	0.0412395	4.58564	0.044621	0.044621	4.52596e-06	0.000646164	0.984644
ssa10	31182092	0.80158	0.637427	0.164152	0.0296895	5.52897	0.0460305	0.0460305	3.22112e-08	1.13137e-05	0.984644
ssa06	32851322	0.181006	0.0445219	0.136485	0.016885	8.08319	0.0455731	0.0455731	6.3095e-16	1.5635e-12	0.984643
ssa06	41367954	0.760405	0.597663	0.162742	0.0290372	5.60461	0.0580492	0.0580492	2.08724e-08	7.81849e-06	0.984643
ssa10	85221132	0.519121	0.691059	-0.171938	0.0332931	-5.16436	0.0377761	0.0377761	2.41258e-07	6.0825e-05	0.984642
ssa18	76608536	0.871454	0.702628	0.168827	0.0318536	5.30008	0.0403955	0.0403955	1.1575e-07	3.30519e-05	0.984642
ssa20	52945310	0.685474	0.494775	0.190699	0.0419765	4.543	0.0443767	0.0443767	5.54582e-06	0.000757799	0.984641
ssa03	72064157	0.475256	0.635999	-0.160743	0.028113	-5.71775	0.0433899	0.0433899	1.07945e-08	4.4489e-06	0.98464
ssa05	7101885	0.513141	0.337044	0.176096	0.0352189	5.00005	0.0360597	0.0360597	5.73153e-07	0.000123743	0.98464
ssa24	9901039	0.891229	0.738088	0.153141	0.0245946	6.2266	0.0673547	0.0673547	4.76651e-10	2.97392e-07	0.984639
ssa19	41315158	0.124013	0.279648	-0.155635	0.0257493	-6.04425	0.107614	0.107614	1.50108e-09	8.09658e-07	0.984639
ssa12	54603063	0.236463	0.442865	-0.206402	0.0492461	-4.19123	0.0353832	0.0353832	2.77447e-05	0.0026003	0.984637
ssa15	85725127	0.741875	0.573167	0.168708	0.0318005	5.30521	0.0415212	0.0415212	1.12542e-07	3.22908e-05	0.984637
ssa09	10821603	0.826724	0.675166	0.151558	0.0238629	6.3512	0.0365994	0.0365994	2.13637e-10	1.46985e-07	0.984637
ssa09	96469698	0.79626	0.489857	0.306403	0.0955427	3.20698	0.0351445	0.0351445	0.00134138	0.0391294	0.984637
ssa02	3995595	0.648116	0.486206	0.16191	0.0286541	5.65049	0.0999987	0.0999987	1.59988e-08	6.23059e-06	0.984636
ssa14	23279581	0.636358	0.438429	0.197929	0.0453255	4.36682	0.0468844	0.0468844	1.26068e-05	0.00143105	0.984635
ssa22	18290128	0.854698	0.687275	0.167423	0.0312062	5.36504	0.0345374	0.0345374	8.09297e-08	2.45187e-05	0.984635
ssa03	45588138	0.702822	0.5307	0.172121	0.0333811	5.15625	0.0598314	0.0598314	2.51946e-07	6.30487e-05	0.984635
ssa07	22964018	0.727527	0.537006	0.19052	0.0418978	4.54727	0.0578542	0.0578542	5.43463e-06	0.000745917	0.984633
ssa15	16543163	0.559958	0.390154	0.169805	0.0323099	5.25551	0.989475	0.989475	1.47617e-07	4.04797e-05	0.984632
ssa07	23241714	0.336942	0.503219	-0.166277	0.0306773	-5.42019	0.0406601	0.0406601	5.95368e-08	1.89707e-05	0.984631
ssa13	12588638	0.383924	0.565705	-0.181781	0.0378542	-4.80213	0.0439781	0.0439781	1.56985e-06	0.000279067	0.98463
ssa16	64566611	0.790892	0.607176	0.183716	0.0387502	4.74104	0.0377	0.0377	2.12626e-06	0.000355672	0.984629
ssa15	50532098	0.679521	0.505137	0.174384	0.0344306	5.06479	0.100349	0.100349	4.08846e-07	9.39464e-05	0.984629
ssa05	35000341	0.755971	0.590752	0.165219	0.0301887	5.47288	0.0474533	0.0474533	4.42771e-08	1.48051e-05	0.984628
ssa01-23	96745016	0.774881	0.605414	0.169467	0.0321555	5.27023	0.0485126	0.0485126	1.3625e-07	3.7872e-05	0.984627
ssa05	15095317	0.709626	0.854789	-0.145164	0.0209059	-6.94368	0.0545685	0.0545685	3.82015e-12	4.10353e-09	0.984627
ssa19	14192396	0.861224	0.688798	0.172426	0.0335256	5.14312	0.0646268	0.0646268	2.70209e-07	6.67913e-05	0.984626
ssa12	44346125	0.625026	0.420307	0.204719	0.0484739	4.22329	0.0419693	0.0419693	2.40762e-05	0.00233695	0.984626
ssa22	19856401	0.789346	0.603751	0.185596	0.039622	4.68416	0.0372231	0.0372231	2.81111e-06	0.000443888	0.984626
ssa01q	113534830	0.593508	0.414537	0.178971	0.0365561	4.89579	0.0670134	0.0670134	9.79133e-07	0.000190919	0.984624
ssa25	54183303	0.85919	0.703215	0.155975	0.0259114	6.01956	0.0528614	0.0528614	1.74889e-09	9.23238e-07	0.984624
ssa15	53280692	0.319533	0.14626	0.173273	0.0339191	5.10843	0.104937	0.104937	3.24855e-07	7.77221e-05	0.984623
ssa01q	3572698	0.760126	0.563851	0.196274	0.044567	4.40403	0.0396421	0.0396421	1.06257e-05	0.00125461	0.984622
ssa26-28	55336016	0.690212	0.479112	0.211099	0.0514298	4.10461	0.0415487	0.0415487	4.05002e-05	0.00345113	0.984622
ssa08-29	61194381	0.829962	0.638402	0.19156	0.0423858	4.51944	0.0385846	0.0385846	6.20026e-06	0.000826049	0.98462
ssa03	13298250	0.829522	0.664593	0.164929	0.0300579	5.48705	0.0586032	0.0586032	4.08704e-08	1.38358e-05	0.984619
ssa24	11578554	0.712451	0.545233	0.167218	0.0311175	5.37375	0.0730792	0.0730792	7.71155e-08	2.3556e-05	0.984619
ssa03	46030019	0.705302	0.897166	-0.191863	0.0425278	-4.51149	0.0450848	0.0450848	6.43752e-06	0.000850752	0.984617
ssa27	20140192	0.696784	0.516608	0.180176	0.0371177	4.8542	0.0458976	0.0458976	1.20875e-06	0.000226415	0.984616
ssa24	34440867	0.872213	0.691571	0.180642	0.0373335	4.83861	0.0459138	0.0459138	1.30753e-06	0.000241099	0.984615
ssa11	10924507	0.40818	0.615921	-0.207741	0.0498793	-4.16487	0.039957	0.039957	3.11531e-05	0.00283605	0.984615
ssa21	13563983	0.535293	0.360232	0.17506	0.0347496	5.03776	0.0387122	0.0387122	4.71017e-07	0.000105453	0.984615
ssa20	33632645	0.132387	0.307008	-0.174621	0.0345467	-5.05465	0.0496941	0.0496941	4.31181e-07	9.81051e-05	0.984614
ssa18	75822398	0.298779	0.476085	-0.177306	0.0357902	-4.95405	0.138633	0.138633	7.26858e-07	0.000150148	0.984613
ssa10	79233009	0.796603	0.593416	0.203187	0.0477724	4.25322	0.0677788	0.0677788	2.10716e-05	0.00211382	0.984612
ssa06	41339929	0.608039	0.431876	0.176163	0.0352613	4.99593	0.0804665	0.0804665	5.85519e-07	0.000125902	0.984612
ssa16	15596764	0.662019	0.469766	0.192253	0.0427106	4.5013	0.0416815	0.0416815	6.75393e-06	0.000883151	0.984612
ssa09	132037260	0.802199	0.628082	0.174117	0.0343141	5.07421	0.0410079	0.0410079	3.89105e-07	9.01845e-05	0.984612
ssa14	78618963	0.893288	0.739348	0.15394	0.0249729	6.16429	0.0697965	0.0697965	7.08004e-10	4.2068e-07	0.984612
ssa22	1850414	0.701563	0.500565	0.200997	0.0467594	4.29855	0.322072	0.322072	1.71922e-05	0.00181204	0.984611
ssa09	139272259	0.432185	0.632426	-0.200241	0.0464097	-4.31463	0.0738127	0.0738127	1.59872e-05	0.00171523	0.98461
ssa05	44985123	0.827155	0.652863	0.174293	0.0343964	5.06718	0.067617	0.067617	4.03745e-07	9.29666e-05	0.98461
ssa02	2678349	0.686837	0.527844	0.158993	0.0273131	5.82111	0.0595893	0.0595893	5.84567e-09	2.62351e-06	0.984609
ssa02	30371796	0.184391	0.351826	-0.167435	0.0312221	-5.36269	0.0573317	0.0573317	8.19908e-08	2.47885e-05	0.984607
ssa13	113874874	0.176896	0.366018	-0.189122	0.0412641	-4.5832	0.048975	0.048975	4.57912e-06	0.000652218	0.984605
ssa05	37093539	0.849326	0.673777	0.17555	0.034982	5.01828	0.0647015	0.0647015	5.21352e-07	0.000114593	0.984601
ssa03	95044809	0.404911	0.223014	0.181896	0.0379214	4.79667	0.0395645	0.0395645	1.61325e-06	0.000285192	0.9846
ssa03	86582206	0.743519	0.547108	0.196411	0.0446427	4.39962	0.0938205	0.0938205	1.08438e-05	0.00127445	0.984599
ssa26-28	72425142	0.637031	0.448658	0.188373	0.0409211	4.60333	0.0382945	0.0382945	4.15789e-06	0.000604385	0.984598
ssa21	14564332	0.89348	0.73047	0.16301	0.0291767	5.58699	0.0525606	0.0525606	2.31036e-08	8.52331e-06	0.984598
ssa01q	106071748	0.347456	0.172123	0.175333	0.0348832	5.02628	0.053997	0.053997	5.00073e-07	0.000110753	0.984597
ssa18	52776332	0.844725	0.651739	0.192986	0.043058	4.48201	0.0471206	0.0471206	7.3943e-06	0.000947803	0.984597
ssa09	119981964	0.787062	0.620886	0.166176	0.0306434	5.42289	0.0464816	0.0464816	5.86417e-08	1.87315e-05	0.984596
ssa22	13795307	0.277222	0.116385	0.160837	0.0281716	5.70918	0.0458033	0.0458033	1.13522e-08	4.64609e-06	0.984595
ssa26-28	67013988	0.533475	0.356122	0.177353	0.0358207	4.95112	0.110162	0.110162	7.37868e-07	0.000151956	0.984592
ssa09	139700415	0.568486	0.377525	0.190961	0.0421224	4.53347	0.0554035	0.0554035	5.80225e-06	0.000784903	0.984592
ssa26-28	66141850	0.672447	0.436456	0.235991	0.0629761	3.74731	0.0454145	0.0454145	0.000178739	0.0101128	0.984591
ssa14	76137746	0.879339	0.734858	0.144481	0.0205992	7.01394	0.0355936	0.0355936	2.31693e-12	2.62075e-09	0.98459
ssa12	29329832	0.762834	0.556574	0.20626	0.0492088	4.19152	0.0415846	0.0415846	2.77092e-05	0.0025978	0.984589
ssa15	97995879	0.456099	0.644163	-0.188064	0.0407841	-4.61121	0.042141	0.042141	4.00336e-06	0.000586714	0.984586
ssa08-29	7359337	0.813537	0.681502	0.132035	0.014836	8.8996	0.989475	0.989475	5.60465e-19	2.47437e-15	0.984585
ssa22	33203707	0.0809214	0.22698	-0.146058	0.0213308	-6.84728	0.0538969	0.0538969	7.5267e-12	7.5496e-09	0.984584
ssa05	6157887	0.796622	0.631544	0.165078	0.0301395	5.47713	0.0431733	0.0431733	4.32268e-08	1.45065e-05	0.984584
ssa01-23	21359586	0.626597	0.43843	0.188167	0.040833	4.60821	0.0574629	0.0574629	4.06151e-06	0.000593361	0.984583
ssa06	33894083	0.482525	0.670132	-0.187608	0.0405739	-4.62385	0.0426198	0.0426198	3.76677e-06	0.000559131	0.984583
ssa25	22902580	0.574444	0.765587	-0.191143	0.0422117	-4.52819	0.0993261	0.0993261	5.94923e-06	0.000800289	0.984582
ssa15	31908478	0.800322	0.594543	0.205779	0.0489919	4.20027	0.0385348	0.0385348	2.66598e-05	0.00252348	0.984579
ssa12	87906272	0.775105	0.599692	0.175413	0.0349279	5.02216	0.056668	0.056668	5.10944e-07	0.000112714	0.984579
ssa08-29	32799502	0.800098	0.622765	0.177333	0.0358173	4.95105	0.0388131	0.0388131	7.38152e-07	0.000152002	0.984579
ssa03	12421833	0.797182	0.64499	0.152192	0.0241731	6.29593	0.047391	0.047391	3.05554e-10	2.01551e-07	0.984579
ssa14	77759933	0.478953	0.311119	0.167834	0.031418	5.34197	0.042719	0.042719	9.19443e-08	2.72889e-05	0.984578
ssa13	67776477	0.448946	0.647835	-0.198889	0.0458021	-4.34236	0.296294	0.296294	1.40962e-05	0.00155853	0.984577
ssa24	37343988	0.859233	0.704021	0.155212	0.0255724	6.06951	0.0549963	0.0549963	1.28303e-09	7.06406e-07	0.984577
ssa05	21329065	0.760235	0.581141	0.179093	0.0366338	4.88875	0.0690846	0.0690846	1.0148e-06	0.000196554	0.984576
ssa24	9185036	0.420999	0.259765	0.161234	0.0283622	5.68484	0.106391	0.106391	1.30936e-08	5.24659e-06	0.984576
ssa20	44920786	0.713559	0.545472	0.168087	0.0315364	5.32995	0.0481617	0.0481617	9.82421e-08	2.88409e-05	0.984575
ssa19	82636550	0.861719	0.703859	0.15786	0.0267994	5.89043	0.04575	0.04575	3.85183e-09	1.83104e-06	0.984575
ssa11	738164	0.706242	0.52188	0.184362	0.0390745	4.71822	0.0533942	0.0533942	2.37922e-06	0.000388697	0.984575
ssa15	21811624	0.627955	0.467553	0.160402	0.027977	5.73335	0.0543059	0.0543059	9.84635e-09	4.11192e-06	0.984575
ssa10	9009927	0.530963	0.740186	-0.209222	0.0505903	-4.13562	0.0445958	0.0445958	3.53991e-05	0.00312127	0.984573
ssa15	75553999	0.290446	0.445181	-0.154735	0.0253526	-6.10333	0.0833194	0.0833194	1.03884e-09	5.88214e-07	0.984573
ssa20	46992864	0.851462	0.696027	0.155435	0.0256771	6.05347	0.0410124	0.0410124	1.41758e-09	7.7077e-07	0.984573
ssa11	25315000	0.53481	0.328304	0.206506	0.0493329	4.18596	0.0290496	0.0290496	2.83958e-05	0.00264613	0.984572
ssa18	69359891	0.717089	0.541619	0.17547	0.0349573	5.01955	0.0912598	0.0912598	5.17932e-07	0.000113985	0.984572
ssa25	15882064	0.617261	0.45212	0.165141	0.0301735	5.47306	0.0412302	0.0412302	4.42338e-08	1.47928e-05	0.984571
ssa17	19197901	0.375319	0.229804	0.145515	0.0210828	6.90208	0.0586287	0.0586287	5.12464e-12	5.33959e-09	0.98457
ssa01q	114969600	0.696513	0.528324	0.168189	0.0315861	5.32478	0.044187	0.044187	1.01076e-07	2.9539e-05	0.984568
ssa03	63176493	0.762494	0.580155	0.182339	0.0381411	4.78063	0.04568	0.04568	1.74745e-06	0.000303926	0.984567
ssa01-23	92342051	0.93505	0.7616	0.17345	0.0340236	5.09793	0.0552018	0.0552018	3.43389e-07	8.13882e-05	0.984567
ssa11	11074224	0.761676	0.560715	0.200961	0.0467684	4.29694	0.0443342	0.0443342	1.73175e-05	0.00182215	0.984565
ssa08-29	63232511	0.735293	0.556072	0.179222	0.0366988	4.88358	0.0470448	0.0470448	1.04179e-06	0.000200797	0.984563
ssa01q	31039266	0.26216	0.425001	-0.162841	0.0291108	-5.59385	0.0416918	0.0416918	2.22087e-08	8.24214e-06	0.984563
ssa22	43706021	0.537092	0.3805	0.156592	0.0262162	5.9731	0.157637	0.157637	2.32788e-09	1.18312e-06	0.984562
ssa20	52694192	0.795486	0.597123	0.198363	0.0455666	4.35325	0.041594	0.041594	1.34134e-05	0.00150059	0.984562
ssa13	27156214	0.561378	0.370942	0.190436	0.0418947	4.54558	0.0777138	0.0777138	5.47844e-06	0.000750671	0.984561
ssa03	65531830	0.775224	0.596755	0.178469	0.0363512	4.90957	0.090704	0.090704	9.12775e-07	0.000180393	0.984561
ssa11	102077272	0.68716	0.493528	0.193632	0.0433757	4.46407	0.0414005	0.0414005	8.0418e-06	0.00101187	0.98456
ssa17	69216406	0.320849	0.171811	0.149038	0.0227172	6.56057	0.0432736	0.0432736	5.3601e-11	4.33707e-08	0.98456
ssa16	77689580	0.445129	0.653291	-0.208162	0.0501071	-4.15434	0.0362055	0.0362055	3.26224e-05	0.00293556	0.98456
ssa11	12395208	0.376039	0.212312	0.163727	0.0295222	5.54589	0.0497522	0.0497522	2.92458e-08	1.04196e-05	0.98456
ssa09	70954677	0.740946	0.569335	0.17161	0.0331745	5.17297	0.0343176	0.0343176	2.30404e-07	5.85187e-05	0.984559
ssa13	84183121	0.302619	0.482527	-0.179908	0.0370186	-4.85994	0.162312	0.162312	1.17424e-06	0.000221186	0.984559
ssa18	72166752	0.892004	0.722579	0.169425	0.0321625	5.26777	0.0390544	0.0390544	1.38087e-07	3.83044e-05	0.984558
ssa04	4633885	0.486602	0.64976	-0.163158	0.0292598	-5.5762	0.0739407	0.0739407	2.45822e-08	8.98842e-06	0.984557
ssa07	23336043	0.081443	0.222391	-0.140948	0.0189702	-7.42997	0.0866036	0.0866036	1.08623e-13	1.65616e-10	0.984557
ssa15	95691188	0.790804	0.614875	0.175929	0.035176	5.00138	0.0861651	0.0861651	5.6922e-07	0.000123044	0.984557
ssa14	78598145	0.633955	0.471283	0.162672	0.0290346	5.60269	0.0608866	0.0608866	2.1105e-08	7.89052e-06	0.984557
ssa15	91829163	0.805322	0.628855	0.176466	0.0354253	4.98137	0.245659	0.245659	6.31361e-07	0.000133849	0.984557
ssa09	108119337	0.2261	0.0871711	0.138929	0.0180351	7.70324	0.0998451	0.0998451	1.32655e-14	2.47782e-11	0.984556
ssa01-23	32515387	0.902273	0.750731	0.151542	0.023879	6.34624	0.0369908	0.0369908	2.20642e-10	1.51277e-07	0.984554
ssa20	15905438	0.703815	0.877735	-0.173921	0.034247	-5.07843	0.0621336	0.0621336	3.80576e-07	8.85819e-05	0.984554
ssa08-29	4216855	0.817121	0.651204	0.165917	0.0305388	5.43298	0.0493237	0.0493237	5.54204e-08	1.78777e-05	0.984554
ssa04	38439401	0.778612	0.609917	0.168694	0.0318258	5.30055	0.158495	0.158495	1.15454e-07	3.29805e-05	0.984553
ssa20	11934732	0.793371	0.603883	0.189488	0.0414601	4.57038	0.104057	0.104057	4.86846e-06	0.000684174	0.984552
ssa08-29	58118926	0.505948	0.660587	-0.154638	0.0253141	-6.10878	0.135709	0.135709	1.00396e-09	5.70647e-07	0.984552
ssa26-28	9195399	0.379801	0.195994	0.183807	0.0388285	4.73382	0.0482165	0.0482165	2.20332e-06	0.000365785	0.984551
ssa20	71533697	0.349533	0.562545	-0.213012	0.0523596	-4.06825	0.0371181	0.0371181	4.7367e-05	0.00387613	0.984551
ssa12	24992822	0.460172	0.647234	-0.187062	0.0403368	-4.6375	0.0347302	0.0347302	3.52642e-06	0.000530759	0.984551
ssa09	66393022	0.849059	0.698563	0.150496	0.0233953	6.43275	0.0581917	0.0581917	1.25319e-10	9.17279e-08	0.984551
ssa12	93821020	0.795569	0.610859	0.18471	0.0392472	4.70632	0.0572802	0.0572802	2.52223e-06	0.000407108	0.98455
ssa01q	27329380	0.831993	0.658465	0.173529	0.0340669	5.09376	0.126128	0.126128	3.51023e-07	8.28496e-05	0.98455
ssa11	30765393	0.754579	0.583379	0.1712	0.032988	5.18976	0.0558269	0.0558269	2.10565e-07	5.42985e-05	0.98455
ssa06	22466814	0.898956	0.724847	0.174109	0.0343362	5.0707	0.0331287	0.0331287	3.96346e-07	9.15609e-05	0.984549
ssa04	30416390	0.571084	0.743687	-0.172603	0.0336385	-5.13111	0.0572463	0.0572463	2.88039e-07	7.03996e-05	0.984549
ssa09	66385578	0.60192	0.432626	0.169293	0.0321053	5.27307	0.0390483	0.0390483	1.3416e-07	3.73886e-05	0.984548
ssa09	15391255	0.670883	0.480947	0.189936	0.0416698	4.55812	0.039112	0.039112	5.16125e-06	0.00071631	0.984548
ssa11	35146996	0.443246	0.269853	0.173393	0.0340051	5.09903	0.0491349	0.0491349	3.41401e-07	8.09903e-05	0.984548
ssa07	17240670	0.668917	0.490528	0.178389	0.0363202	4.91157	0.14425	0.14425	9.03507e-07	0.000178927	0.984547
ssa13	23497216	0.683783	0.482557	0.201226	0.0469014	4.29041	0.0458567	0.0458567	1.78347e-05	0.00186337	0.984547
ssa01-23	18920853	0.453023	0.663427	-0.210404	0.0511539	-4.11315	0.0405625	0.0405625	3.90296e-05	0.00335648	0.984546
ssa09	17871307	0.920568	0.780681	0.139886	0.0184808	7.56928	0.0542316	0.0542316	3.75293e-14	6.33325e-11	0.984546
ssa01-23	45733361	0.487868	0.664183	-0.176315	0.0353594	-4.98635	0.0404018	0.0404018	6.15309e-07	0.000131069	0.984546
ssa07	22351381	0.30955	0.157035	0.152515	0.0243327	6.26792	0.0449305	0.0449305	3.65894e-10	2.36138e-07	0.984545
ssa26-28	42153491	0.820407	0.64845	0.171957	0.0333412	5.15751	0.123263	0.123263	2.50257e-07	6.2697e-05	0.984544
ssa04	56430217	0.816487	0.650044	0.166443	0.0307864	5.40639	0.0546402	0.0546402	6.43089e-08	2.02292e-05	0.984544
ssa13	26841343	0.414029	0.586564	-0.172534	0.0336095	-5.13351	0.0368828	0.0368828	2.84395e-07	6.9672e-05	0.984542
ssa09	112850406	0.775524	0.615032	0.160492	0.0280299	5.72576	0.0462213	0.0462213	1.02973e-08	4.27122e-06	0.984541
ssa09	7698030	0.703911	0.528585	0.175326	0.0349034	5.02318	0.0667697	0.0667697	5.08224e-07	0.000112227	0.984541
ssa13	41066152	0.804469	0.646704	0.157765	0.026767	5.89401	0.0436725	0.0436725	3.76945e-09	1.79711e-06	0.984539
ssa04	21417504	0.698621	0.8592	-0.160578	0.0280709	-5.72046	0.0367579	0.0367579	1.06234e-08	4.38718e-06	0.984538
ssa11	38503802	0.644818	0.483993	0.160824	0.0281849	5.70604	0.0421159	0.0421159	1.15634e-08	4.71895e-06	0.984538
ssa14	98649979	0.917719	0.740485	0.177234	0.0357895	4.95212	0.040269	0.040269	7.34087e-07	0.000151328	0.984536
ssa09	117717061	0.324969	0.497566	-0.172598	0.0336414	-5.13052	0.0592363	0.0592363	2.88949e-07	7.05873e-05	0.984536
ssa16	35481813	0.506595	0.33256	0.174035	0.0343075	5.0728	0.0369841	0.0369841	3.92007e-07	9.07464e-05	0.984536
ssa22	13713957	0.75623	0.548	0.208231	0.0501537	4.15185	0.0535005	0.0535005	3.29796e-05	0.00295987	0.984535
ssa19	54517003	0.617898	0.432902	0.184995	0.0393865	4.69692	0.0838896	0.0838896	2.64116e-06	0.000422287	0.984535
ssa14	63678103	0.536512	0.71434	-0.177828	0.036066	-4.93062	0.103699	0.103699	8.19678e-07	0.000165399	0.984533
ssa16	78486586	0.719327	0.55785	0.161477	0.0284889	5.66805	0.28591	0.28591	1.44432e-08	5.70739e-06	0.984533
ssa09	8846960	0.62349	0.435072	0.188419	0.0409745	4.59844	0.115697	0.115697	4.25664e-06	0.000615572	0.984532
ssa24	774871	0.851576	0.670355	0.181221	0.0376395	4.81466	0.0511347	0.0511347	1.4745e-06	0.000265568	0.984531
ssa14	50461486	0.193989	0.37529	-0.181301	0.0376767	-4.81203	0.312646	0.312646	1.49403e-06	0.000268408	0.984531
ssa01-23	32144816	0.26376	0.470368	-0.206608	0.0494049	-4.18193	0.0892502	0.0892502	2.89039e-05	0.00268161	0.98453
ssa19	86480752	0.646389	0.78663	-0.140241	0.0186486	-7.52018	0.0409663	0.0409663	5.46998e-14	8.90891e-11	0.98453
ssa05	61998778	0.874703	0.727945	0.146758	0.0216689	6.77274	0.041235	0.041235	1.26365e-11	1.19744e-08	0.98453
ssa20	28385420	0.768427	0.609467	0.158961	0.0273243	5.81757	0.0810589	0.0810589	5.97085e-09	2.67219e-06	0.984529
ssa12	92244970	0.656426	0.819958	-0.163531	0.0294435	-5.55407	0.0478881	0.0478881	2.79088e-08	1.0014e-05	0.984526
ssa04	36106861	0.692864	0.518441	0.174422	0.0344913	5.05699	0.140338	0.140338	4.25919e-07	9.71292e-05	0.984525
ssa15	100931268	0.517201	0.708202	-0.191	0.0421755	-4.5287	0.0854759	0.0854759	5.93472e-06	0.000798831	0.984523
ssa15	84148153	0.78676	0.608111	0.178649	0.0364521	4.90094	0.0364252	0.0364252	9.53769e-07	0.000186947	0.984521
ssa21	56835221	0.673654	0.496394	0.17726	0.0358082	4.95027	0.0543116	0.0543116	7.41101e-07	0.000152477	0.984521
ssa10	113237744	0.63707	0.449591	0.187479	0.0405447	4.624	0.0547535	0.0547535	3.76413e-06	0.00055881	0.98452
ssa08-29	47448530	0.72847	0.558778	0.169692	0.0323009	5.25347	0.0339421	0.0339421	1.49259e-07	4.08623e-05	0.98452
ssa06	41381688	0.766814	0.607445	0.159369	0.0275168	5.79172	0.0648804	0.0648804	6.96684e-09	3.05282e-06	0.984519
ssa09	135061632	0.367379	0.195973	0.171406	0.033096	5.17905	0.056933	0.056933	2.2302e-07	5.69551e-05	0.984518
ssa25	27822436	0.325567	0.154481	0.171086	0.0329481	5.19259	0.296144	0.296144	2.07386e-07	5.36426e-05	0.984517
ssa04	53481883	0.388984	0.222651	0.166333	0.0307455	5.41001	0.0432666	0.0432666	6.30229e-08	1.98984e-05	0.984517
ssa17	7026809	0.563013	0.382986	0.180027	0.0370924	4.85346	0.0531546	0.0531546	1.21323e-06	0.000227072	0.984516
ssa01q	88392674	0.776011	0.604641	0.17137	0.0330801	5.18045	0.0650837	0.0650837	2.21353e-07	5.66101e-05	0.984516
ssa04	65059958	0.605626	0.444551	0.161075	0.0283092	5.68987	0.0491891	0.0491891	1.27139e-08	5.11661e-06	0.984514
ssa12	26036769	0.520264	0.349134	0.17113	0.0329695	5.19054	0.0781393	0.0781393	2.09691e-07	5.41208e-05	0.984514
ssa06	42954397	0.380556	0.207368	0.173187	0.0339237	5.1052	0.119266	0.119266	3.30443e-07	7.88353e-05	0.984513
ssa18	52930467	0.513812	0.315811	0.198001	0.0454257	4.35879	0.0323155	0.0323155	1.30783e-05	0.00147163	0.984513
ssa17	71231440	0.85572	0.656253	0.199467	0.0461051	4.32634	0.0482775	0.0482775	1.51604e-05	0.00164763	0.984512
ssa16	30499207	0.627453	0.425132	0.20232	0.0474297	4.26569	0.153861	0.153861	1.99285e-05	0.00202617	0.984509
ssa22	24942390	0.817459	0.646557	0.170902	0.0328661	5.19995	0.0798468	0.0798468	1.99342e-07	5.19097e-05	0.984509
ssa12	4169899	0.140849	0.296952	-0.156103	0.0260062	-6.00253	0.0436991	0.0436991	1.94265e-09	1.01151e-06	0.984509
ssa01-23	34376152	0.650002	0.455943	0.19406	0.0436016	4.45075	0.0443279	0.0443279	8.55712e-06	0.00106176	0.984507
ssa26-28	76571922	0.622284	0.783076	-0.160792	0.028181	-5.7057	0.601172	0.601172	1.15864e-08	4.72706e-06	0.984505
ssa06	62032487	0.674708	0.836572	-0.161865	0.0286781	-5.64419	0.0307687	0.0307687	1.65957e-08	6.43096e-06	0.984505
ssa12	55391844	0.631703	0.792177	-0.160473	0.0280332	-5.7244	0.0451443	0.0451443	1.03802e-08	4.30084e-06	0.984505
ssa05	57282899	0.690619	0.512025	0.178593	0.0364344	4.90178	0.0629288	0.0629288	9.49722e-07	0.000186306	0.984502
ssa12	57612496	0.85599	0.685459	0.170531	0.032697	5.2155	0.0325616	0.0325616	1.83323e-07	4.84608e-05	0.984502
ssa01q	55407740	0.791052	0.584017	0.207035	0.0496198	4.17243	0.0707348	0.0707348	3.01369e-05	0.00276711	0.984501
ssa08-29	36400921	0.463988	0.656091	-0.192102	0.0426973	-4.49916	0.0374817	0.0374817	6.82215e-06	0.000890064	0.984501
ssa01q	96245550	0.543495	0.696726	-0.153231	0.0246778	-6.20928	0.0393765	0.0393765	5.32293e-10	3.27722e-07	0.984499
ssa11	52873848	0.804129	0.618843	0.185286	0.0395394	4.68612	0.0319908	0.0319908	2.78436e-06	0.000440536	0.984497
ssa24	1018618	0.906515	0.727821	0.178694	0.0364836	4.89792	0.0398077	0.0398077	9.68553e-07	0.00018929	0.984496
ssa03	6236192	0.730607	0.90635	-0.175743	0.0351158	-5.00466	0.0290379	0.0290379	5.596e-07	0.000121342	0.984495
ssa08-29	19164978	0.829652	0.660816	0.168836	0.0319137	5.29038	0.051986	0.051986	1.22066e-07	3.45584e-05	0.984494
ssa04	65896027	0.151918	0.314562	-0.162644	0.029043	-5.6001	0.0552028	0.0552028	2.14232e-08	7.99236e-06	0.984494
ssa09	16397112	0.552638	0.386254	0.166384	0.0307772	5.40609	0.034845	0.034845	6.44159e-08	2.02573e-05	0.984494
ssa05	49926247	0.0978941	0.248811	-0.150917	0.0236065	-6.39303	0.0502184	0.0502184	1.62635e-10	1.15388e-07	0.984493
ssa17	13482569	0.832854	0.647434	0.18542	0.0396035	4.6819	0.051083	0.051083	2.84229e-06	0.000447839	0.984492
ssa09	83116785	0.754175	0.931179	-0.177004	0.0357018	-4.95785	0.0371654	0.0371654	7.12781e-07	0.000147761	0.984492
ssa26-28	26121989	0.783042	0.598524	0.184519	0.039186	4.7088	0.0364568	0.0364568	2.49184e-06	0.000403223	0.984492
ssa16	33905453	0.911292	0.731467	0.179825	0.0370097	4.85885	0.0393383	0.0393383	1.18067e-06	0.000222165	0.984492
ssa21	45994147	0.829049	0.677319	0.15173	0.023985	6.32605	0.0728299	0.0728299	2.51509e-10	1.69652e-07	0.984489
ssa03	9659991	0.59404	0.748996	-0.154957	0.0254809	-6.08128	0.0671462	0.0671462	1.19226e-09	6.62783e-07	0.984488
ssa01q	36772143	0.755388	0.893922	-0.138534	0.0178667	-7.75376	0.0628669	0.0628669	8.92139e-15	1.72816e-11	0.984487
ssa12	73675206	0.222558	0.391393	-0.168836	0.0319171	-5.28983	0.042024	0.042024	1.22433e-07	3.46427e-05	0.984486
ssa15	76650481	0.559019	0.378915	0.180104	0.0371425	4.849	0.0504627	0.0504627	1.24084e-06	0.000231207	0.984484
ssa12	92244986	0.656426	0.819958	-0.163531	0.0294581	-5.55132	0.0471738	0.0471738	2.83524e-08	1.01515e-05	0.984484
ssa13	21457499	0.737616	0.554054	0.183563	0.0387464	4.73754	0.0458884	0.0458884	2.16324e-06	0.000360474	0.984484
ssa06	25666884	0.510575	0.329611	0.180965	0.0375418	4.82035	0.0806585	0.0806585	1.43307e-06	0.000259596	0.984484
ssa10	13474671	0.871507	0.712792	0.158715	0.0272249	5.82975	0.0413155	0.0413155	5.55114e-09	2.50777e-06	0.984483
ssa15	81752007	0.665866	0.46958	0.196286	0.0446462	4.39648	0.128699	0.128699	1.10022e-05	0.00128889	0.984483
ssa11	98429068	0.780541	0.601952	0.178589	0.0364409	4.90079	0.0813178	0.0813178	9.54498e-07	0.000187054	0.984483
ssa20	64009709	0.722241	0.567194	0.155048	0.0255253	6.07426	0.0378874	0.0378874	1.24562e-09	6.88551e-07	0.984481
ssa09	110509617	0.777682	0.917981	-0.1403	0.018687	-7.50789	0.0611617	0.0611617	6.00878e-14	9.70633e-11	0.98448
ssa01q	75387841	0.0833065	0.256809	-0.173502	0.0340833	-5.09054	0.0399299	0.0399299	3.57048e-07	8.40386e-05	0.98448
ssa27	31496154	0.823327	0.678294	0.145034	0.0208823	6.94529	0.0996799	0.0996799	3.77676e-12	4.06205e-09	0.98448
ssa17	10441244	0.879235	0.704859	0.174376	0.034489	5.05599	0.0415922	0.0415922	4.28162e-07	9.75455e-05	0.984478
ssa20	25125521	0.38417	0.601037	-0.216867	0.0541926	-4.00178	0.036411	0.036411	6.28669e-05	0.00477611	0.984478
ssa19	24885439	0.652145	0.496677	0.155469	0.0257215	6.04432	0.0456689	0.0456689	1.50046e-09	8.09346e-07	0.984478
ssa08-29	48803374	0.569522	0.727275	-0.157753	0.0267809	-5.89051	0.0345144	0.0345144	3.85e-09	1.83026e-06	0.984478
ssa05	42274098	0.515084	0.671651	-0.156567	0.0262311	-5.96875	0.0678989	0.0678989	2.39075e-09	1.2106e-06	0.984477
ssa06	41375196	0.585644	0.426041	0.159602	0.0276389	5.77456	0.0750257	0.0750257	7.71534e-09	3.33319e-06	0.984477
ssa12	91080318	0.487677	0.67636	-0.188683	0.0411246	-4.58808	0.0709556	0.0709556	4.47341e-06	0.000640137	0.984476
ssa01q	9230436	0.451939	0.666014	-0.214075	0.0529006	-4.04674	0.0420478	0.0420478	5.1935e-05	0.00414933	0.984474
ssa01q	86547820	0.941611	0.784115	0.157496	0.0266631	5.90689	0.0437217	0.0437217	3.48619e-09	1.67844e-06	0.984474
ssa15	58610658	0.605012	0.443262	0.16175	0.028636	5.64848	0.0398675	0.0398675	1.61873e-08	6.29332e-06	0.984473
ssa18	5695155	0.75312	0.541506	0.211614	0.0517602	4.08835	0.0610011	0.0610011	4.34451e-05	0.00363557	0.984472
ssa26-28	5250606	0.684328	0.503545	0.180782	0.0374624	4.8257	0.0515535	0.0515535	1.39514e-06	0.000253993	0.984472
ssa22	29464398	0.721842	0.553032	0.16881	0.0319103	5.29013	0.0825366	0.0825366	1.22227e-07	3.45958e-05	0.984472
ssa05	14096737	0.806756	0.623064	0.183692	0.038812	4.73287	0.0439826	0.0439826	2.21364e-06	0.000367099	0.984472
ssa11	101724910	0.759665	0.552566	0.2071	0.0496676	4.16971	0.0352906	0.0352906	3.04981e-05	0.0027914	0.984471
ssa24	21542526	0.590066	0.435207	0.154858	0.0254409	6.08699	0.0701859	0.0701859	1.15056e-09	6.42847e-07	0.98447
ssa26-28	6390430	0.889655	0.720852	0.168803	0.0319081	5.29031	0.0458747	0.0458747	1.22111e-07	3.45686e-05	0.98447
ssa03	12421841	0.797182	0.64499	0.152192	0.0242044	6.28778	0.0490085	0.0490085	3.22035e-10	2.11147e-07	0.98447
ssa20	78899406	0.655004	0.449576	0.205428	0.0488935	4.20155	0.0473572	0.0473572	2.65096e-05	0.00251267	0.984469
ssa02	79568128	0.525215	0.286172	0.239043	0.0644843	3.707	0.0410798	0.0410798	0.000209732	0.0113136	0.984467
ssa24	29026452	0.690844	0.848821	-0.157978	0.0268884	-5.87531	0.0772735	0.0772735	4.22052e-09	1.98179e-06	0.984467
ssa13	41137198	0.349452	0.197487	0.151965	0.0241001	6.30556	0.0530377	0.0530377	2.87155e-10	1.90754e-07	0.984466
ssa18	72166740	0.892004	0.722579	0.169425	0.0321978	5.26201	0.055754	0.055754	1.42493e-07	3.93101e-05	0.984466
ssa14	97118535	0.848987	0.676643	0.172344	0.0335519	5.13663	0.0593919	0.0593919	2.79704e-07	6.87247e-05	0.984465
ssa06	85690789	0.598644	0.43172	0.166924	0.0310383	5.378	0.0553339	0.0553339	7.53197e-08	2.30925e-05	0.984465
ssa18	63394885	0.802706	0.643624	0.159082	0.0274017	5.80558	0.0600263	0.0600263	6.41452e-09	2.84192e-06	0.984464
ssa16	25837103	0.872472	0.726791	0.145681	0.0211863	6.87619	0.086884	0.086884	6.14744e-12	6.28589e-09	0.984464
ssa12	11997320	0.161398	0.344449	-0.183052	0.0385187	-4.75228	0.194503	0.194503	2.01134e-06	0.000340231	0.984464
ssa08-29	11282364	0.744642	0.579313	0.165329	0.0302994	5.45653	0.0335835	0.0335835	4.85537e-08	1.60117e-05	0.984463
ssa19	59572264	0.782435	0.598277	0.184158	0.039033	4.71801	0.0897252	0.0897252	2.38162e-06	0.000388998	0.984461
ssa13	111010798	0.672317	0.497632	0.174685	0.0346397	5.04293	0.0343888	0.0343888	4.58465e-07	0.000103139	0.984461
ssa25	32215035	0.716448	0.519229	0.197218	0.0450908	4.3738	0.138138	0.138138	1.221e-05	0.00139641	0.98446
ssa13	38059111	0.653041	0.478176	0.174865	0.0347233	5.03596	0.0734799	0.0734799	4.75467e-07	0.000106258	0.98446
ssa14	26011120	0.335318	0.153534	0.181784	0.0379329	4.79225	0.0406575	0.0406575	1.64922e-06	0.000290226	0.984459
ssa03	56738654	0.483292	0.319114	0.164178	0.0297669	5.51545	0.0344216	0.0344216	3.47881e-08	1.20752e-05	0.984459
ssa03	32103641	0.44495	0.637613	-0.192663	0.042979	-4.48273	0.0464663	0.0464663	7.36939e-06	0.000945361	0.984459
ssa09	139682691	0.565863	0.339087	0.226775	0.0588009	3.85666	0.0454155	0.0454155	0.000114945	0.00739783	0.984459
ssa21	36948389	0.657485	0.469883	0.187602	0.0406319	4.61711	0.0562404	0.0562404	3.89128e-06	0.000573633	0.984458
ssa13	55155337	0.654974	0.442568	0.212406	0.0521368	4.07401	0.0406517	0.0406517	4.62097e-05	0.00380609	0.984457
ssa09	145728207	0.551152	0.330711	0.220441	0.0558639	3.94603	0.0390364	0.0390364	7.94578e-05	0.00567119	0.984457
ssa22	15321186	0.688885	0.474995	0.213891	0.0528261	4.04896	0.0453725	0.0453725	5.1446e-05	0.00412056	0.984456
ssa14	49152091	0.569913	0.404417	0.165497	0.03038	5.44757	0.129483	0.129483	5.10632e-08	1.66954e-05	0.984455
ssa24	13555461	0.617447	0.772223	-0.154776	0.0254072	-6.0918	0.170152	0.170152	1.11649e-09	6.26381e-07	0.984455
ssa22	14408623	0.830111	0.650604	0.179506	0.0368787	4.86749	0.105188	0.105188	1.13026e-06	0.000214405	0.984454
ssa11	90476390	0.767571	0.930165	-0.162595	0.0290344	-5.60007	0.0462003	0.0462003	2.14263e-08	7.99328e-06	0.984453
ssa12	49278686	0.609435	0.791077	-0.181643	0.03787	-4.79648	0.0423104	0.0423104	1.61475e-06	0.000285399	0.984453
ssa01-23	11008411	0.584008	0.743607	-0.159599	0.0276456	-5.77305	0.0949541	0.0949541	7.78499e-09	3.35899e-06	0.984452
ssa07	25262430	0.37034	0.533143	-0.162803	0.0291316	-5.58853	0.0358747	0.0358747	2.29003e-08	8.46096e-06	0.984451
ssa01q	12028750	0.790298	0.622854	0.167444	0.0312848	5.35225	0.173736	0.173736	8.68655e-08	2.60209e-05	0.984451
ssa25	14648886	0.782431	0.606917	0.175514	0.0350285	5.01062	0.0392777	0.0392777	5.42552e-07	0.000118368	0.98445
ssa15	51091998	0.540472	0.368886	0.171586	0.0332064	5.16726	0.0638316	0.0638316	2.37549e-07	6.00457e-05	0.98445
ssa06	6513745	0.333865	0.541717	-0.207851	0.0500286	-4.15465	0.0434182	0.0434182	3.25791e-05	0.00293269	0.98445
ssa07	47734723	0.771756	0.613585	0.158172	0.0269841	5.86167	0.0768701	0.0768701	4.58242e-09	2.12751e-06	0.98445
ssa26-28	78835995	0.811766	0.650869	0.160896	0.0282483	5.69579	0.0450462	0.0450462	1.22804e-08	4.96703e-06	0.984448
ssa10	79628091	0.798473	0.609588	0.188884	0.0412315	4.58107	0.059055	0.059055	4.626e-06	0.000657455	0.984448
ssa11	78330550	0.814655	0.653526	0.161129	0.0283567	5.68222	0.0450151	0.0450151	1.32954e-08	5.317e-06	0.984447
ssa06	41375140	0.575978	0.415909	0.160069	0.0278648	5.74448	0.0419276	0.0419276	9.22054e-09	3.88674e-06	0.984447
ssa13	97679565	0.902035	0.7544	0.147634	0.0220968	6.68126	0.0580755	0.0580755	2.36892e-11	2.09772e-08	0.984447
ssa13	37364541	0.830741	0.666291	0.16445	0.029898	5.50038	0.0736763	0.0736763	3.78983e-08	1.29835e-05	0.984445
ssa05	92518837	0.628196	0.46734	0.160856	0.0282309	5.69787	0.0681345	0.0681345	1.21316e-08	4.91567e-06	0.984444
ssa18	16170208	0.460061	0.671847	-0.211786	0.0518577	-4.08398	0.0621372	0.0621372	4.42702e-05	0.00368751	0.984444
ssa09	59748967	0.655839	0.466801	0.189038	0.0413049	4.57664	0.0437992	0.0437992	4.72493e-06	0.000668414	0.984444
ssa16	18436571	0.66373	0.492676	0.171055	0.0329625	5.18938	0.0445125	0.0445125	2.10999e-07	5.4395e-05	0.984443
ssa20	19060077	0.792891	0.615482	0.17741	0.0359107	4.94031	0.0450757	0.0450757	7.79998e-07	0.000158903	0.984443
ssa25	19582341	0.455189	0.691869	-0.23668	0.0634064	-3.73274	0.080039	0.080039	0.000189408	0.0105324	0.984443
ssa16	1088670	0.885867	0.73001	0.155858	0.0259126	6.01474	0.0448511	0.0448511	1.80177e-09	9.47713e-07	0.984443
ssa01-23	59922939	0.766933	0.60063	0.166303	0.0307583	5.40676	0.05072	0.05072	6.41766e-08	2.01943e-05	0.984443
ssa14	89064904	0.631535	0.430953	0.200582	0.0466611	4.29871	0.04958	0.04958	1.71798e-05	0.00181105	0.984442
ssa14	88442988	0.792875	0.607801	0.185074	0.0394667	4.68937	0.0346314	0.0346314	2.74043e-06	0.000434946	0.984442
ssa04	20783053	0.618518	0.768527	-0.150008	0.0231995	-6.46602	0.0367913	0.0367913	1.0062e-10	7.56156e-08	0.984442
ssa04	49475520	0.897464	0.713333	0.184131	0.0390301	4.71766	0.0352389	0.0352389	2.38577e-06	0.000389535	0.98444
ssa02	52395660	0.326239	0.494309	-0.16807	0.0315793	-5.32216	0.0417004	0.0417004	1.02544e-07	2.98978e-05	0.98444
ssa09	141347071	0.435925	0.654405	-0.21848	0.0549663	-3.97481	0.182896	0.182896	7.04358e-05	0.00519201	0.984439
ssa12	40564970	0.947383	0.778241	0.169142	0.0320769	5.27302	0.0342775	0.0342775	1.342e-07	3.73988e-05	0.984439
ssa15	65145499	0.765088	0.591526	0.173562	0.0341274	5.0857	0.0803176	0.0803176	3.66273e-07	8.58401e-05	0.984439
ssa15	62461815	0.305301	0.156685	0.148616	0.0225544	6.58923	0.0497703	0.0497703	4.42106e-11	3.65583e-08	0.984439
ssa10	114981708	0.484361	0.656061	-0.1717	0.0332638	-5.16176	0.0374676	0.0374676	2.44645e-07	6.15399e-05	0.984438
ssa20	12958138	0.802438	0.632157	0.170281	0.0326063	5.22235	0.0665366	0.0665366	1.7667e-07	4.69897e-05	0.984437
ssa26-28	43673943	0.815229	0.632002	0.183227	0.0386122	4.7453	0.0454038	0.0454038	2.08195e-06	0.000349748	0.984437
ssa15	46077244	0.404601	0.575271	-0.17067	0.0327868	-5.20544	0.0541388	0.0541388	1.93534e-07	5.06649e-05	0.984436
ssa01q	25087729	0.151188	0.300927	-0.149739	0.0230762	-6.4889	0.0346525	0.0346525	8.6463e-11	6.61621e-08	0.984436
ssa26-28	60758612	0.0454727	0.181958	-0.136485	0.0169271	-8.06309	0.0597739	0.0597739	7.43868e-16	1.8159e-12	0.984435
ssa25	15844062	0.609071	0.435207	0.173864	0.0342692	5.07348	0.0464795	0.0464795	3.90615e-07	9.04791e-05	0.984435
ssa02	47887633	0.74528	0.541662	0.203617	0.0480736	4.23554	0.0408886	0.0408886	2.28006e-05	0.00224333	0.984434
ssa10	50602886	0.666765	0.472105	0.194661	0.0439184	4.43233	0.0613574	0.0613574	9.32183e-06	0.00113404	0.984434
ssa11	91051378	0.758936	0.907294	-0.148359	0.0224364	-6.61241	0.0405454	0.0405454	3.78115e-11	3.17926e-08	0.984433
ssa15	73474071	0.802136	0.635017	0.167119	0.0311405	5.36661	0.0423682	0.0423682	8.02293e-08	2.43412e-05	0.984433
ssa15	64132858	0.882772	0.744568	0.138203	0.0177249	7.79714	0.0419275	0.0419275	6.33239e-15	1.26965e-11	0.984433
ssa19	13966695	0.59399	0.403554	0.190436	0.0419587	4.53865	0.086921	0.086921	5.66152e-06	0.000770089	0.984433
ssa13	19041942	0.725956	0.540893	0.185063	0.039466	4.68916	0.0469994	0.0469994	2.74328e-06	0.000435305	0.984432
ssa27	26596974	0.596804	0.391318	0.205486	0.048942	4.19857	0.0354915	0.0354915	2.68609e-05	0.00253806	0.984432
ssa19	41315082	0.122729	0.281846	-0.159117	0.0274283	-5.8012	0.0702448	0.0702448	6.5842e-09	2.90727e-06	0.984432
ssa04	59169632	0.739013	0.567491	0.171523	0.0331841	5.16882	0.0611173	0.0611173	2.3558e-07	5.96244e-05	0.984432
ssa27	40489317	0.871519	0.729591	0.141928	0.019453	7.29591	0.0329835	0.0329835	2.96638e-13	4.10165e-10	0.984432
ssa21	11480197	0.762812	0.581523	0.181289	0.0377158	4.80672	0.0445159	0.0445159	1.53428e-06	0.000274092	0.984431
ssa05	22984385	0.922623	0.748428	0.174196	0.0344255	5.06009	0.0416398	0.0416398	4.19069e-07	9.58627e-05	0.984429
ssa10	70746563	0.441119	0.618405	-0.177286	0.0358595	-4.94391	0.0482505	0.0482505	7.65692e-07	0.000156528	0.984429
ssa27	24211279	0.409116	0.207343	0.201773	0.0472218	4.27288	0.0491166	0.0491166	1.92961e-05	0.00197741	0.984428
ssa19	9706004	0.613603	0.406022	0.207581	0.0499166	4.15855	0.0759805	0.0759805	3.20274e-05	0.00289566	0.984427
ssa09	112028058	0.679364	0.489088	0.190276	0.0418875	4.54254	0.036738	0.036738	5.55812e-06	0.000759173	0.984427
ssa17	21037260	0.796114	0.63376	0.162354	0.0289326	5.61147	0.076384	0.076384	2.00616e-08	7.56266e-06	0.984425
ssa01q	96619387	0.510544	0.687579	-0.177036	0.0357451	-4.95273	0.100774	0.100774	7.31789e-07	0.000150951	0.984425
ssa18	9635201	0.801705	0.651337	0.150367	0.0233707	6.43399	0.0568465	0.0568465	1.24293e-10	9.10953e-08	0.984425
ssa14	26406322	0.36911	0.215317	0.153794	0.0249608	6.16141	0.0807853	0.0807853	7.21021e-10	4.27277e-07	0.984424
ssa04	31373092	0.838331	0.689749	0.148582	0.0225425	6.59118	0.0677529	0.0677529	4.36343e-11	3.61241e-08	0.984424
ssa08-29	53667740	0.603244	0.447668	0.155575	0.0257879	6.03288	0.0425327	0.0425327	1.61067e-09	8.60062e-07	0.984423
ssa17	51869939	0.663369	0.465419	0.19795	0.0454509	4.35525	0.0352439	0.0352439	1.32917e-05	0.00149023	0.984422
ssa04	56863597	0.442702	0.607304	-0.164603	0.0299778	-5.49083	0.0682421	0.0682421	4.00041e-08	1.35881e-05	0.98442
ssa01-23	74111543	0.646141	0.792139	-0.145999	0.0213451	-6.83992	0.076706	0.076706	7.92391e-12	7.90453e-09	0.984419
ssa11	92667546	0.652611	0.46437	0.188241	0.0409471	4.59717	0.179844	0.179844	4.28262e-06	0.000618605	0.984419
ssa05	10390983	0.82919	0.669513	0.159677	0.0276925	5.76607	0.105336	0.105336	8.11423e-09	3.48169e-06	0.984418
ssa09	68759843	0.81639	0.662851	0.153539	0.0248446	6.17998	0.0847977	0.0847977	6.41077e-10	3.85713e-07	0.984418
ssa11	101605794	0.723696	0.539302	0.184395	0.0391632	4.70836	0.0407112	0.0407112	2.49716e-06	0.000403866	0.984417
ssa09	87609193	0.719317	0.558924	0.160393	0.0280254	5.72312	0.0636936	0.0636936	1.04582e-08	4.32874e-06	0.984417
ssa05	61976987	0.79269	0.617639	0.175051	0.0348275	5.02621	0.0518507	0.0518507	5.00257e-07	0.000110787	0.984416
ssa07	46750832	0.243462	0.0842677	0.159194	0.0274695	5.7953	0.0903828	0.0903828	6.8199e-09	2.99741e-06	0.984415
ssa26-28	56562642	0.748944	0.544336	0.204608	0.0485453	4.21478	0.105432	0.105432	2.50019e-05	0.00240447	0.984413
ssa11	38503877	0.656177	0.493952	0.162225	0.0288769	5.61781	0.0485626	0.0485626	1.93389e-08	7.32669e-06	0.984413
ssa16	72919034	0.444767	0.663547	-0.21878	0.0551228	-3.96896	0.0321797	0.0321797	7.21882e-05	0.00528525	0.984412
ssa13	109349196	0.389032	0.608188	-0.219156	0.0552979	-3.96318	0.104005	0.104005	7.39565e-05	0.00537946	0.984411
ssa19	74528001	0.597484	0.402891	0.194593	0.0438988	4.43276	0.0415048	0.0415048	9.30349e-06	0.00113234	0.984411
ssa02	59053930	0.872943	0.712249	0.160695	0.0281677	5.70494	0.0506655	0.0506655	1.16384e-08	4.74525e-06	0.98441
ssa19	47112413	0.809685	0.630412	0.179273	0.0367898	4.8729	0.0518701	0.0518701	1.0997e-06	0.00020977	0.98441
ssa11	101605774	0.723696	0.539302	0.184395	0.0391667	4.70794	0.0458725	0.0458725	2.50229e-06	0.000404551	0.984409
ssa15	8898289	0.80122	0.631319	0.169901	0.0324404	5.23732	0.0480136	0.0480136	1.62922e-07	4.39523e-05	0.984409
ssa18	65148101	0.512657	0.689106	-0.176449	0.0354799	-4.97321	0.0450173	0.0450173	6.5853e-07	0.000138554	0.984408
ssa27	32383256	0.449915	0.268852	0.181063	0.0376219	4.8127	0.117377	0.117377	1.48903e-06	0.00026769	0.984406
ssa04	37302996	0.249474	0.420058	-0.170585	0.0327589	-5.20728	0.0703149	0.0703149	1.91632e-07	5.02565e-05	0.984406
ssa10	109548052	0.743544	0.591008	0.152535	0.0243823	6.25599	0.0423862	0.0423862	3.95014e-10	2.5215e-07	0.984405
ssa02	9183937	0.104892	0.254041	-0.149149	0.0228111	-6.53846	0.106823	0.106823	6.21566e-11	4.9471e-08	0.984404
ssa08-29	4152752	0.749404	0.603779	0.145625	0.0211762	6.87685	0.0562415	0.0562415	6.11907e-12	6.26091e-09	0.984402
ssa15	64203555	0.585097	0.88831	-0.303213	0.0943293	-3.21441	0.0418285	0.0418285	0.00130714	0.0384822	0.984401
ssa06	67156144	0.346671	0.5302	-0.18353	0.0387695	-4.73387	0.0746338	0.0746338	2.20277e-06	0.000365709	0.9844
ssa16	18224166	0.708822	0.487046	0.221776	0.0565214	3.92375	0.0348032	0.0348032	8.71828e-05	0.00606604	0.9844
ssa09	2138978	0.484037	0.295179	0.188859	0.0412434	4.57913	0.0468942	0.0468942	4.66919e-06	0.000662259	0.984399
ssa19	51295191	0.457502	0.631281	-0.173779	0.0342443	-5.07468	0.067921	0.067921	3.8814e-07	8.9996e-05	0.984399
ssa15	90298388	0.675322	0.472206	0.203115	0.047861	4.24386	0.0360267	0.0360267	2.19704e-05	0.00218191	0.984399
ssa09	120153015	0.674543	0.506225	0.168318	0.03171	5.30804	0.166943	0.166943	1.10807e-07	3.18813e-05	0.984398
ssa08-29	9638284	0.79486	0.594548	0.200312	0.0465604	4.3022	0.0711636	0.0711636	1.69112e-05	0.00178991	0.984398
ssa18	70286997	0.704	0.872432	-0.168432	0.0317635	-5.30271	0.0357047	0.0357047	1.14095e-07	3.26629e-05	0.984397
ssa06	29803692	0.550066	0.354735	0.195331	0.0442497	4.41428	0.0454808	0.0454808	1.01344e-05	0.00120931	0.984395
ssa09	2250833	0.445632	0.638848	-0.193216	0.0432682	-4.46554	0.0472309	0.0472309	7.98661e-06	0.00100636	0.984395
ssa01q	98474534	0.769304	0.572505	0.196798	0.0449311	4.38	0.0410465	0.0410465	1.18677e-05	0.00136591	0.984395
ssa16	15863924	0.762105	0.591621	0.170484	0.0327167	5.21091	0.0624789	0.0624789	1.87913e-07	4.94391e-05	0.984394
ssa01q	23510730	0.341961	0.48604	-0.144079	0.0204604	-7.04184	0.0394564	0.0394564	1.89718e-12	2.18817e-09	0.984394
ssa12	11692553	0.672506	0.85375	-0.181244	0.0377116	-4.80605	0.0350147	0.0350147	1.53943e-06	0.000274816	0.984394
ssa19	16917337	0.85894	0.692114	0.166826	0.0310192	5.37815	0.042448	0.042448	7.52565e-08	2.30765e-05	0.984393
ssa03	9328543	0.44884	0.616289	-0.167449	0.0313095	-5.34819	0.0692997	0.0692997	8.88365e-08	2.65205e-05	0.984391
ssa01-23	102215913	0.549071	0.74099	-0.191919	0.0426683	-4.49792	0.0588319	0.0588319	6.86223e-06	0.000894174	0.98439
ssa26-28	36310815	0.351901	0.157733	0.194168	0.0437128	4.44191	0.0466164	0.0466164	8.91629e-06	0.00109579	0.98439
ssa20	32219861	0.711145	0.494332	0.216813	0.0542242	3.99845	0.0425161	0.0425161	6.37589e-05	0.00482611	0.98439
ssa01q	85013895	0.598036	0.384975	0.213062	0.0524843	4.05953	0.0343852	0.0343852	4.91709e-05	0.00398545	0.984388
ssa02	55497077	0.733924	0.579033	0.154891	0.0254809	6.07869	0.0482886	0.0482886	1.21167e-09	6.72177e-07	0.984387
ssa22	7074663	0.637166	0.445369	0.191798	0.0426137	4.50084	0.144001	0.144001	6.76842e-06	0.000884687	0.984387
ssa04	9180257	0.629889	0.796047	-0.166157	0.0307116	-5.41025	0.0715655	0.0715655	6.29353e-08	1.98757e-05	0.984386
ssa09	77651748	0.607759	0.400683	0.207076	0.0497074	4.1659	0.0565708	0.0565708	3.10131e-05	0.00282659	0.984385
ssa06	90741232	0.607992	0.756518	-0.148526	0.0225276	-6.59308	0.243857	0.243857	4.30788e-11	3.57118e-08	0.984383
ssa06	41370979	0.494728	0.323314	0.171414	0.0331534	5.17033	0.0377269	0.0377269	2.33679e-07	5.9218e-05	0.984382
ssa21	28741066	0.634153	0.473995	0.160159	0.0279282	5.73466	0.0386646	0.0386646	9.7711e-09	4.08552e-06	0.984382
ssa18	5223306	0.480004	0.654487	-0.174483	0.0345783	-5.04603	0.16637	0.16637	4.51091e-07	0.000101774	0.984381
ssa02	63003175	0.544355	0.70867	-0.164314	0.0298575	-5.50328	0.0827338	0.0827338	3.72793e-08	1.28068e-05	0.984381
ssa14	23151571	0.232495	0.406772	-0.174277	0.0344827	-5.05404	0.0355011	0.0355011	4.32559e-07	9.8359e-05	0.984381
ssa05	60574826	0.622568	0.443621	0.178947	0.036651	4.88246	0.046857	0.046857	1.04771e-06	0.00020174	0.984381
ssa14	4099368	0.299723	0.129385	0.170338	0.0326545	5.21638	0.118713	0.118713	1.8245e-07	4.82646e-05	0.98438
ssa08-29	28216489	0.673369	0.478323	0.195046	0.0441257	4.42024	0.0519176	0.0519176	9.85895e-06	0.00118405	0.984379
ssa07	58038361	0.65355	0.464632	0.188918	0.0412811	4.57637	0.0549766	0.0549766	4.73113e-06	0.000669078	0.984378
ssa21	21135740	0.732038	0.557566	0.174472	0.0345746	5.04625	0.0408674	0.0408674	4.50575e-07	0.000101678	0.984378
ssa24	7935009	0.71596	0.558517	0.157443	0.0266687	5.90367	0.0468498	0.0468498	3.55503e-09	1.70754e-06	0.984378
ssa21	51426421	0.624036	0.449599	0.174436	0.0345582	5.04762	0.0584607	0.0584607	4.47347e-07	0.000101097	0.984378
ssa19	64813274	0.664255	0.809868	-0.145613	0.0211765	-6.87614	0.0408083	0.0408083	6.14943e-12	6.28742e-09	0.984377
ssa08-29	40558436	0.72081	0.857897	-0.137087	0.0172182	-7.96173	0.0944316	0.0944316	1.69653e-15	3.83987e-12	0.984377
ssa20	91352131	0.807781	0.596344	0.211437	0.0517372	4.08675	0.036266	0.036266	4.37461e-05	0.00365444	0.984376
ssa18	30246428	0.615434	0.442739	0.172696	0.033751	5.11675	0.0577906	0.0577906	3.10848e-07	7.49458e-05	0.984375
ssa01q	25846385	0.562325	0.721574	-0.15925	0.0275084	-5.78913	0.0458609	0.0458609	7.07522e-09	3.09371e-06	0.984375
ssa01-23	49994942	0.876381	0.716458	0.159923	0.0278216	5.74814	0.0603261	0.0603261	9.02281e-09	3.81381e-06	0.984373
ssa03	7638193	0.396609	0.57857	-0.181961	0.038054	-4.78166	0.119806	0.119806	1.73856e-06	0.00030266	0.984373
ssa27	35536520	0.4289	0.60669	-0.17779	0.0361181	-4.92248	0.0375235	0.0375235	8.54546e-07	0.000171035	0.984371
ssa27	36020325	0.84789	0.696547	0.151343	0.0238387	6.34864	0.0383393	0.0383393	2.17231e-10	1.49191e-07	0.984371
ssa18	32101937	0.644407	0.809	-0.164593	0.0299906	-5.48815	0.03588	0.03588	4.06162e-08	1.37627e-05	0.984371
ssa19	50075111	0.708418	0.859378	-0.150961	0.0236611	-6.38012	0.0752478	0.0752478	1.76955e-10	1.24393e-07	0.984371
ssa02	31404888	0.213784	0.372762	-0.158978	0.0273839	-5.80554	0.0902765	0.0902765	6.41575e-09	2.8424e-06	0.98437
ssa03	15473413	0.238961	0.399952	-0.160991	0.0283188	-5.68496	0.0713217	0.0713217	1.30842e-08	5.24358e-06	0.98437
ssa26-28	97009813	0.849863	0.543274	0.306589	0.0959354	3.19579	0.0368584	0.0368584	0.00139449	0.0401065	0.984368
ssa15	64162975	0.653312	0.467814	0.185498	0.0396987	4.67265	0.0484126	0.0484126	2.97337e-06	0.000464046	0.984367
ssa24	8235603	0.579806	0.413065	0.166741	0.0309898	5.38052	0.0597604	0.0597604	7.42722e-08	2.28228e-05	0.984366
ssa14	75292370	0.134597	0.304265	-0.169667	0.0323485	-5.24498	0.0975703	0.0975703	1.56295e-07	4.24479e-05	0.984366
ssa20	75485506	0.851159	0.565689	0.28547	0.0861228	3.31468	0.0359915	0.0359915	0.000917468	0.0306266	0.984366
ssa12	95467551	0.796765	0.596577	0.200188	0.0465202	4.30325	0.0348048	0.0348048	1.68311e-05	0.00178329	0.984366
ssa16	11748567	0.497137	0.327928	0.169209	0.0321365	5.26533	0.0386476	0.0386476	1.39938e-07	3.873e-05	0.984365
ssa19	21728553	0.595552	0.766871	-0.171318	0.0331159	-5.1733	0.0881479	0.0881479	2.29998e-07	5.84294e-05	0.984364
ssa01-23	75312765	0.467468	0.310753	0.156715	0.0263352	5.95079	0.0430181	0.0430181	2.66852e-09	1.33152e-06	0.984364
ssa13	52785863	0.725471	0.576968	0.148502	0.0225219	6.59367	0.135217	0.135217	4.29093e-11	3.55898e-08	0.984362
ssa09	111569593	0.550102	0.70881	-0.158708	0.027261	-5.8218	0.738123	0.738123	5.82171e-09	2.61478e-06	0.984362
ssa08-29	4316055	0.93988	0.784556	0.155324	0.0256896	6.04618	0.0516679	0.0516679	1.48324e-09	8.01556e-07	0.984362
ssa11	92346204	0.833343	0.656088	0.177255	0.0358735	4.94112	0.0631343	0.0631343	7.7676e-07	0.000158364	0.984362
ssa02	31684428	0.672514	0.492603	0.179911	0.0371069	4.84846	0.0583806	0.0583806	1.24427e-06	0.000231727	0.984362
ssa15	3053845	0.56875	0.411535	0.157214	0.0265679	5.91746	0.548918	0.548918	3.26953e-09	1.58728e-06	0.984361
ssa21	34943210	0.806877	0.639047	0.16783	0.0314975	5.32835	0.0469372	0.0469372	9.91067e-08	2.90588e-05	0.98436
ssa09	119340641	0.85387	0.697764	0.156106	0.0260534	5.99176	0.0599604	0.0599604	2.07576e-09	1.07126e-06	0.98436
ssa09	44254221	0.928081	0.671012	0.257069	0.0729375	3.52451	0.0337017	0.0337017	0.000424262	0.0183612	0.98436
ssa17	9560787	0.500317	0.648334	-0.148017	0.0222975	-6.63829	0.116189	0.116189	3.17349e-11	2.71964e-08	0.98436
ssa01q	124862797	0.778691	0.604982	0.173709	0.034228	5.07506	0.0322072	0.0322072	3.87371e-07	8.98517e-05	0.984359
ssa13	23497390	0.685092	0.492798	0.192294	0.0428582	4.48675	0.0439505	0.0439505	7.23179e-06	0.00093148	0.984359
ssa14	22260781	0.657941	0.45003	0.207911	0.0501103	4.14907	0.0299143	0.0299143	3.33834e-05	0.00298726	0.984359
ssa08-29	12060416	0.546798	0.373931	0.172866	0.0338367	5.10883	0.0429067	0.0429067	3.24153e-07	7.75793e-05	0.984359
ssa02	50591828	0.622682	0.466551	0.156131	0.0260653	5.98997	0.0522164	0.0522164	2.09879e-09	1.08148e-06	0.984359
ssa27	40489315	0.871519	0.729591	0.141928	0.01947	7.28955	0.0330711	0.0330711	3.10992e-13	4.28197e-10	0.984358
ssa16	22452673	0.455215	0.269243	0.185972	0.0399237	4.65818	0.12842	0.12842	3.19017e-06	0.000490341	0.984356
ssa04	80996776	0.730969	0.556707	0.174262	0.0344859	5.05313	0.0372957	0.0372957	4.34624e-07	9.8719e-05	0.984356
ssa01q	67410502	0.182953	0.359603	-0.17665	0.0355955	-4.96272	0.136661	0.136661	6.95137e-07	0.000144746	0.984355
ssa02	59865069	0.560525	0.730756	-0.170232	0.0326147	-5.21947	0.0492426	0.0492426	1.79435e-07	4.76024e-05	0.984355
ssa11	9929172	0.835724	0.633923	0.201801	0.0472755	4.26862	0.0397633	0.0397633	1.96685e-05	0.00200641	0.984355
ssa04	48706247	0.892495	0.700044	0.192451	0.0429336	4.48253	0.0391914	0.0391914	7.37631e-06	0.00094605	0.984354
ssa26-28	90939364	0.866341	0.702262	0.16408	0.0297589	5.51363	0.0514787	0.0514787	3.51513e-08	1.21826e-05	0.984352
ssa20	44886479	0.885685	0.691386	0.1943	0.0437937	4.4367	0.0436973	0.0436973	9.1349e-06	0.00111674	0.984351
ssa14	16039184	0.1315	0.284689	-0.153189	0.0247016	-6.20158	0.0789015	0.0789015	5.58981e-10	3.42002e-07	0.984351
ssa02	50223277	0.494985	0.654531	-0.159546	0.0276541	-5.76935	0.0389263	0.0389263	7.95764e-09	3.42402e-06	0.98435
ssa22	9686348	0.780865	0.608647	0.172218	0.0335391	5.13483	0.0393613	0.0393613	2.82399e-07	6.92737e-05	0.98435
ssa03	72355237	0.727389	0.565713	0.161677	0.0286441	5.64432	0.158403	0.158403	1.65833e-08	6.42697e-06	0.984349
ssa06	30374510	0.156445	0.302325	-0.14588	0.0213084	-6.84613	0.1283	0.1283	7.58736e-12	7.60277e-09	0.984347
ssa14	89065056	0.673868	0.487979	0.185889	0.0398909	4.65994	0.154155	0.154155	3.16306e-06	0.000487107	0.984345
ssa02	30482689	0.622785	0.803318	-0.180534	0.0374039	-4.82661	0.103979	0.103979	1.38879e-06	0.000253041	0.984344
ssa20	47999781	0.887192	0.731082	0.15611	0.0260604	5.99031	0.0467558	0.0467558	2.09445e-09	1.07966e-06	0.984343
ssa13	52612508	0.504254	0.710261	-0.206007	0.0492353	-4.18413	0.0519046	0.0519046	2.8626e-05	0.00266218	0.984343
ssa24	24827605	0.792606	0.617508	0.175098	0.0348796	5.02006	0.0688196	0.0688196	5.16556e-07	0.000113737	0.984343
ssa24	11634174	0.787081	0.634918	0.152162	0.0242273	6.28062	0.0369823	0.0369823	3.3722e-10	2.19852e-07	0.984342
ssa12	56027765	0.701124	0.855922	-0.154798	0.0254518	-6.08201	0.0780646	0.0780646	1.18687e-09	6.60134e-07	0.984341
ssa02	3937437	0.763001	0.602966	0.160034	0.0278841	5.73927	0.0642793	0.0642793	9.50879e-09	3.9902e-06	0.984341
ssa12	32901477	0.603475	0.411855	0.19162	0.0425547	4.5029	0.0742742	0.0742742	6.70312e-06	0.000877982	0.98434
ssa09	65398149	0.642801	0.474329	0.168471	0.0318032	5.29731	0.0350411	0.0350411	1.17524e-07	3.34729e-05	0.98434
ssa25	24749456	0.864598	0.672706	0.191892	0.0426819	4.49586	0.0665244	0.0665244	6.92891e-06	0.000900949	0.984339
ssa01-23	47717803	0.822383	0.643993	0.17839	0.0364109	4.89937	0.0694054	0.0694054	9.61442e-07	0.00018815	0.984338
ssa12	55391840	0.631703	0.792177	-0.160473	0.028089	-5.71303	0.0500769	0.0500769	1.10981e-08	4.55661e-06	0.984337
ssa26-28	45277060	0.832892	0.667231	0.165661	0.0304988	5.43172	0.082837	0.082837	5.58144e-08	1.79839e-05	0.984337
ssa17	23675347	0.11895	0.271757	-0.152807	0.0245283	-6.22982	0.039208	0.039208	4.66978e-10	2.92174e-07	0.984336
ssa22	46474037	0.721478	0.903725	-0.182247	0.0382036	-4.77041	0.0322694	0.0322694	1.83848e-06	0.000316589	0.984335
ssa08-29	68194987	0.779975	0.609324	0.170651	0.0328172	5.20004	0.0566548	0.0566548	1.99246e-07	5.18925e-05	0.984335
ssa04	51758961	0.647371	0.482895	0.164476	0.0299493	5.49182	0.060156	0.060156	3.97804e-08	1.35236e-05	0.984334
ssa02	30010024	0.704147	0.858375	-0.154227	0.0251887	-6.12287	0.044219	0.044219	9.19059e-10	5.28287e-07	0.984334
ssa13	36663385	0.313714	0.467245	-0.153531	0.0248655	-6.17446	0.157578	0.157578	6.6389e-10	3.97896e-07	0.984334
ssa13	55155328	0.654974	0.442568	0.212406	0.0522134	4.06804	0.0460123	0.0460123	4.74111e-05	0.00387861	0.984334
ssa12	101124132	0.475971	0.323022	0.152949	0.0245952	6.21864	0.0553137	0.0553137	5.01472e-10	3.10867e-07	0.984333
ssa03	58485825	0.799853	0.625055	0.174799	0.0347447	5.03094	0.0764902	0.0764902	4.88077e-07	0.000108557	0.984333
ssa14	94367037	0.817747	0.631258	0.186489	0.0401753	4.64189	0.0452842	0.0452842	3.45237e-06	0.000521941	0.984333
ssa13	63678284	0.643704	0.795491	-0.151787	0.0240557	-6.30981	0.0368903	0.0368903	2.79384e-10	1.86185e-07	0.984333
ssa04	53204142	0.839314	0.688341	0.150974	0.023678	6.37612	0.0532762	0.0532762	1.81633e-10	1.27376e-07	0.984332
ssa13	38059130	0.653041	0.478176	0.174865	0.0347761	5.02832	0.0667283	0.0667283	4.94806e-07	0.000109791	0.984332
ssa14	46222569	0.46921	0.681399	-0.212189	0.052114	-4.07163	0.131754	0.131754	4.66843e-05	0.00383484	0.984331
ssa16	50009922	0.741422	0.54826	0.193163	0.0432759	4.46351	0.0397312	0.0397312	8.06275e-06	0.00101393	0.984331
ssa12	11744007	0.605649	0.37884	0.22681	0.0589077	3.85026	0.0384362	0.0384362	0.000117993	0.00753897	0.984328
ssa02	18363997	0.537022	0.372564	0.164458	0.0299432	5.49233	0.0396677	0.0396677	3.96668e-08	1.34908e-05	0.984328
ssa07	47734714	0.783516	0.624891	0.158625	0.0272342	5.82449	0.063385	0.063385	5.72881e-09	2.57769e-06	0.984326
ssa26-28	48056541	0.581622	0.375827	0.205795	0.0491468	4.18735	0.0389649	0.0389649	2.82233e-05	0.00263369	0.984326
ssa15	53946760	0.470941	0.617527	-0.146586	0.0216416	-6.77335	0.0513987	0.0513987	1.25836e-11	1.19313e-08	0.984326
ssa15	19081097	0.56914	0.402265	0.166875	0.031067	5.37146	0.0555525	0.0555525	7.81016e-08	2.38038e-05	0.984325
ssa26-28	35681092	0.546397	0.727803	-0.181405	0.0378175	-4.79687	0.0736499	0.0736499	1.61165e-06	0.000284957	0.984324
ssa20	64493626	0.379785	0.222858	0.156926	0.0264458	5.93389	0.0407735	0.0407735	2.95847e-09	1.45556e-06	0.984324
ssa20	19715199	0.896034	0.729937	0.166097	0.0307068	5.40913	0.0544056	0.0544056	6.33321e-08	1.99745e-05	0.984322
ssa01-23	40179931	0.644485	0.462042	0.182443	0.0383009	4.76342	0.0511969	0.0511969	1.90343e-06	0.000325529	0.984322
ssa19	39550294	0.581729	0.409446	0.172283	0.0335808	5.1304	0.134196	0.134196	2.89132e-07	7.06259e-05	0.984321
ssa12	67270741	0.715928	0.533123	0.182804	0.0384688	4.752	0.0344007	0.0344007	2.01412e-06	0.000340604	0.984321
ssa12	61858932	0.114596	0.259293	-0.144698	0.0207656	-6.96812	0.0393432	0.0393432	3.21204e-12	3.51161e-09	0.98432
ssa19	38653135	0.564714	0.751055	-0.186341	0.040113	-4.64539	0.0566805	0.0566805	3.39434e-06	0.00051497	0.984318
ssa20	3972287	0.340581	0.55848	-0.2179	0.0547756	-3.97805	0.0478346	0.0478346	6.94842e-05	0.00514057	0.984318
ssa07	46236712	0.880807	0.728156	0.152651	0.0244615	6.24045	0.0584111	0.0584111	4.36313e-10	2.75186e-07	0.984317
ssa19	24863676	0.94943	0.81068	0.13875	0.0180034	7.7069	0.0598381	0.0598381	1.28915e-14	2.41488e-11	0.984317
ssa17	14116420	0.757322	0.593497	0.163825	0.0296535	5.52463	0.0663224	0.0663224	3.30179e-08	1.15559e-05	0.984315
ssa15	67731919	0.668308	0.509482	0.158826	0.0273316	5.81106	0.282513	0.282513	6.20783e-09	2.7629e-06	0.984313
ssa08-29	18048246	0.243857	0.397298	-0.153441	0.0248298	-6.17971	0.0602113	0.0602113	6.42195e-10	3.86303e-07	0.984313
ssa01q	84003488	0.834772	0.668252	0.16652	0.0309066	5.38784	0.0437976	0.0437976	7.13099e-08	2.20588e-05	0.984313
ssa01-23	73129874	0.423525	0.577802	-0.154277	0.0252186	-6.11761	0.0331126	0.0331126	9.49897e-10	5.43717e-07	0.984312
ssa17	5612745	0.795605	0.614655	0.18095	0.0376119	4.81097	0.0425187	0.0425187	1.50201e-06	0.000269543	0.984311
ssa20	70700962	0.677759	0.502396	0.175363	0.0350167	5.008	0.101732	0.101732	5.49994e-07	0.000119649	0.98431
ssa24	14515138	0.403178	0.217268	0.18591	0.0399175	4.65736	0.109405	0.109405	3.20294e-06	0.000491803	0.984309
ssa03	56870256	0.702262	0.871196	-0.168934	0.0320298	-5.27427	0.0566317	0.0566317	1.33283e-07	3.718e-05	0.984308
ssa09	60135528	0.656957	0.506978	0.149979	0.0232229	6.45823	0.218118	0.218118	1.05937e-10	7.91019e-08	0.984307
ssa01q	45303531	0.684298	0.481456	0.202842	0.047786	4.24479	0.0533898	0.0533898	2.18794e-05	0.0021753	0.984306
ssa18	62536838	0.822193	0.656519	0.165674	0.0305159	5.4291	0.0883891	0.0883891	5.66389e-08	1.82055e-05	0.984306
ssa11	66391903	0.826745	0.95356	-0.126815	0.0124599	-10.1778	0.0437657	0.0437657	2.49017e-24	2.51105e-20	0.984305
ssa27	46456839	0.863298	0.681727	0.18157	0.0379029	4.79041	0.0441582	0.0441582	1.66444e-06	0.000292368	0.984305
ssa16	76171640	0.763194	0.56231	0.200884	0.0468782	4.28524	0.0402889	0.0402889	1.8254e-05	0.00189664	0.984303
ssa26-28	30329355	0.360198	0.549615	-0.189417	0.0415498	-4.5588	0.109337	0.109337	5.14467e-06	0.000714492	0.984303
ssa10	107391868	0.196634	0.356274	-0.159641	0.0277135	-5.76039	0.0960175	0.0960175	8.39207e-09	3.58321e-06	0.984303
ssa16	63639879	0.806269	0.651807	0.154462	0.0253074	6.10345	0.0519687	0.0519687	1.03801e-09	5.87767e-07	0.984303
ssa01-23	17030934	0.67093	0.83521	-0.16428	0.0298694	-5.49993	0.0429884	0.0429884	3.79948e-08	1.30099e-05	0.984302
ssa05	60935752	0.415454	0.605338	-0.189884	0.0417675	-4.54622	0.0422695	0.0422695	5.46177e-06	0.000748855	0.984302
ssa13	78767004	0.622082	0.427755	0.194327	0.043832	4.43345	0.0569324	0.0569324	9.27355e-06	0.00112956	0.984302
ssa25	8468369	0.401854	0.239658	0.162196	0.028902	5.61194	0.0810693	0.0810693	2.00067e-08	7.54513e-06	0.9843
ssa16	46419529	0.396464	0.221707	0.174757	0.034739	5.03058	0.0453711	0.0453711	4.88998e-07	0.000108725	0.9843
ssa01-23	72446685	0.776375	0.600489	0.175887	0.0352642	4.98768	0.128559	0.128559	6.11085e-07	0.000130334	0.984299
ssa04	10038046	0.57004	0.402862	0.167178	0.0312175	5.35527	0.0539168	0.0539168	8.54289e-08	2.56609e-05	0.984299
ssa01q	10117463	0.745487	0.579892	0.165595	0.0304821	5.43254	0.0519363	0.0519363	5.55578e-08	1.7916e-05	0.984298
ssa03	97063924	0.733413	0.577679	0.155734	0.0258998	6.01296	0.0949063	0.0949063	1.82166e-09	9.56943e-07	0.984298
ssa03	86616700	0.728822	0.534353	0.194469	0.0439001	4.4298	0.400983	0.400983	9.43193e-06	0.0011444	0.984298
ssa06	41360739	0.518475	0.331569	0.186906	0.0403865	4.62793	0.0332196	0.0332196	3.69333e-06	0.00055039	0.984296
ssa16	18850359	0.727561	0.893374	-0.165813	0.0305844	-5.42149	0.0655857	0.0655857	5.9105e-08	1.88573e-05	0.984295
ssa03	28972579	0.467391	0.625666	-0.158276	0.0270824	-5.84425	0.0562002	0.0562002	5.08871e-09	2.32787e-06	0.984294
ssa03	7758307	0.874939	0.69226	0.182679	0.0384232	4.75439	0.0461639	0.0461639	1.99042e-06	0.000337316	0.984293
ssa14	90888204	0.707385	0.508792	0.198593	0.0458189	4.3343	0.0567579	0.0567579	1.46223e-05	0.00160284	0.984293
ssa15	70884311	0.843509	0.671609	0.171901	0.0334143	5.14453	0.0442917	0.0442917	2.68195e-07	6.63883e-05	0.984293
ssa27	18111915	0.241482	0.43358	-0.192098	0.0428008	-4.48819	0.043884	0.043884	7.18309e-06	0.00092652	0.984293
ssa19	79178321	0.732702	0.559393	0.173309	0.0340696	5.08691	0.0366858	0.0366858	3.63954e-07	8.53909e-05	0.984291
ssa24	40939350	0.616076	0.435634	0.180442	0.0373848	4.82662	0.0511968	0.0511968	1.3887e-06	0.000253034	0.984291
ssa20	4987906	0.54305	0.700711	-0.157661	0.0267977	-5.88339	0.0522868	0.0522868	4.01941e-09	1.89927e-06	0.984291
ssa24	7828844	0.762388	0.593595	0.168794	0.0319715	5.27951	0.11953	0.11953	1.29526e-07	3.6306e-05	0.984291
ssa13	17158996	0.428734	0.21513	0.213604	0.0527968	4.04577	0.0399798	0.0399798	5.2151e-05	0.00416228	0.98429
ssa10	24083008	0.882943	0.730711	0.152232	0.0242746	6.27123	0.0541894	0.0541894	3.58208e-10	2.31772e-07	0.984289
ssa25	15850469	0.79747	0.630143	0.167327	0.0312907	5.34751	0.22307	0.22307	8.91746e-08	2.66067e-05	0.984288
ssa16	6361273	0.770893	0.58163	0.189262	0.0414854	4.56214	0.0435642	0.0435642	5.06353e-06	0.000705542	0.984288
ssa11	68603375	0.623978	0.419443	0.204535	0.0485844	4.20989	0.0510548	0.0510548	2.55495e-05	0.00244394	0.984286
ssa17	62920671	0.697234	0.54567	0.151564	0.0239654	6.32427	0.0373924	0.0373924	2.5443e-10	1.71436e-07	0.984285
ssa10	82393611	0.454124	0.626175	-0.172051	0.0334871	-5.13782	0.0415569	0.0415569	2.77943e-07	6.83746e-05	0.984285
ssa01q	8600654	0.747982	0.897784	-0.149802	0.0231465	-6.47191	0.0466354	0.0466354	9.67735e-11	7.30633e-08	0.984285
ssa21	147306	0.835322	0.669745	0.165577	0.0304783	5.4326	0.03725	0.03725	5.55392e-08	1.79106e-05	0.984285
ssa09	1072098	0.505009	0.311388	0.193621	0.0435135	4.44968	0.0544172	0.0544172	8.59977e-06	0.00106572	0.984283
ssa01-23	84003283	0.824064	0.643062	0.181002	0.0376484	4.80769	0.0476146	0.0476146	1.52681e-06	0.000273043	0.984283
ssa16	77356694	0.659633	0.496166	0.163466	0.0294985	5.54151	0.0844095	0.0844095	2.99868e-08	1.06436e-05	0.984282
ssa06	41375137	0.575978	0.415909	0.160069	0.0279203	5.73305	0.0355846	0.0355846	9.8643e-09	4.11766e-06	0.984279
ssa22	14555043	0.816726	0.627471	0.189255	0.0414864	4.56185	0.0369687	0.0369687	5.07047e-06	0.000706222	0.984279
ssa20	9058113	0.128183	0.274595	-0.146412	0.0215732	-6.78676	0.0388906	0.0388906	1.14679e-11	1.0998e-08	0.984277
ssa16	17923689	0.434117	0.259167	0.17495	0.0348379	5.02182	0.0417829	0.0417829	5.11841e-07	0.000112883	0.984277
ssa08-29	62709586	0.775445	0.620339	0.155106	0.0256142	6.05547	0.0542698	0.0542698	1.40008e-09	7.62477e-07	0.984277
ssa15	75553992	0.290446	0.445181	-0.154735	0.025442	-6.08187	0.147352	0.147352	1.18789e-09	6.60643e-07	0.984276
ssa01q	33295539	0.470336	0.64124	-0.170903	0.0329575	-5.18558	0.217454	0.217454	2.15345e-07	5.53327e-05	0.984276
ssa20	58315522	0.796867	0.626702	0.170165	0.0326143	5.21751	0.0514193	0.0514193	1.81349e-07	4.80247e-05	0.984276
ssa14	7490977	0.847908	0.674147	0.17376	0.0342856	5.06803	0.0466995	0.0466995	4.01948e-07	9.26265e-05	0.984276
ssa11	14198218	0.481164	0.314968	0.166196	0.0307698	5.40127	0.0501569	0.0501569	6.6169e-08	2.0715e-05	0.984275
ssa06	58832436	0.573952	0.397077	0.176875	0.0357345	4.94969	0.0415729	0.0415729	7.43323e-07	0.000152845	0.984273
ssa04	15630499	0.420293	0.601907	-0.181614	0.0379382	-4.78711	0.0429992	0.0429992	1.69198e-06	0.000296193	0.984272
ssa04	81433338	0.382806	0.546008	-0.163202	0.0293796	-5.55495	0.0652335	0.0652335	2.7769e-08	9.97213e-06	0.984271
ssa06	46429924	0.303336	0.485217	-0.181881	0.0380625	-4.77848	0.0766933	0.0766933	1.76624e-06	0.000306541	0.984271
ssa20	16381414	0.857313	0.66287	0.194444	0.0439028	4.42896	0.0445776	0.0445776	9.46885e-06	0.0011478	0.98427
ssa26-28	45889352	0.3774	0.55855	-0.18115	0.037723	-4.8021	0.0792808	0.0792808	1.57013e-06	0.000279104	0.98427
ssa14	75292416	0.138492	0.313373	-0.174881	0.0348092	-5.02398	0.140417	0.140417	5.06108e-07	0.000111859	0.984269
ssa09	137826187	0.807757	0.631737	0.176019	0.0353385	4.98094	0.0823296	0.0823296	6.32747e-07	0.000134098	0.984269
ssa21	26965468	0.744633	0.568234	0.1764	0.0355158	4.9668	0.0490853	0.0490853	6.80671e-07	0.000142282	0.984268
ssa10	85360402	0.560889	0.374603	0.186286	0.0401119	4.64417	0.0652384	0.0652384	3.41449e-06	0.000517412	0.984267
ssa12	62064007	0.615843	0.772641	-0.156798	0.0264037	-5.93849	0.0388475	0.0388475	2.87664e-09	1.42041e-06	0.984267
ssa16	18436568	0.66373	0.492676	0.171055	0.0330314	5.17855	0.0377417	0.0377417	2.23614e-07	5.70794e-05	0.984267
ssa26-28	70876047	0.323437	0.524059	-0.200622	0.0467765	-4.28894	0.0538158	0.0538158	1.79527e-05	0.00187273	0.984266
ssa07	12004666	0.786733	0.606847	0.179886	0.0371372	4.84383	0.0666242	0.0666242	1.27359e-06	0.000236045	0.984266
ssa10	53986475	0.533435	0.699869	-0.166433	0.0308834	-5.38909	0.0380567	0.0380567	7.0817e-08	2.19292e-05	0.984266
ssa18	81732128	0.790437	0.637448	0.152989	0.0246337	6.21057	0.0572983	0.0572983	5.27931e-10	3.25312e-07	0.984266
ssa01q	14866801	0.865546	0.681462	0.184084	0.0390891	4.70935	0.0330584	0.0330584	2.48508e-06	0.000402379	0.984266
ssa16	66519999	0.758289	0.586679	0.17161	0.0332903	5.15496	0.0406728	0.0406728	2.53691e-07	6.34085e-05	0.984265
ssa26-28	62033855	0.691444	0.839937	-0.148493	0.0225434	-6.58696	0.0464744	0.0464744	4.48925e-11	3.70728e-08	0.984265
ssa14	78618946	0.893288	0.739348	0.15394	0.025076	6.13894	0.0845557	0.0845557	8.30743e-10	4.83683e-07	0.984264
ssa04	59613754	0.811957	0.628504	0.183452	0.0387966	4.72857	0.0633782	0.0633782	2.26106e-06	0.000373224	0.984263
ssa19	53936578	0.573627	0.404053	0.169574	0.032345	5.24267	0.117819	0.117819	1.58272e-07	4.28995e-05	0.984262
ssa11	97997498	0.764954	0.912614	-0.14766	0.0221572	-6.66421	0.0368528	0.0368528	2.66093e-11	2.32684e-08	0.984262
ssa20	17725922	0.787299	0.60913	0.178169	0.0363407	4.90273	0.0459521	0.0459521	9.45155e-07	0.000185572	0.984262
ssa14	76137730	0.879339	0.734858	0.144481	0.0206795	6.9867	0.0384461	0.0384461	2.81431e-12	3.11903e-09	0.984262
ssa11	91381735	0.784566	0.629945	0.154621	0.0253937	6.08896	0.0651884	0.0651884	1.13646e-09	6.36003e-07	0.984261
ssa26-28	86536848	0.628131	0.794881	-0.16675	0.0310326	-5.37338	0.0547565	0.0547565	7.72726e-08	2.35967e-05	0.984261
ssa17	47606782	0.257506	0.454316	-0.196809	0.0450074	-4.37282	0.17474	0.17474	1.22651e-05	0.00140128	0.984261
ssa26-28	37161881	0.77741	0.58061	0.1968	0.0450032	4.37302	0.0885288	0.0885288	1.22539e-05	0.00140027	0.98426
ssa04	39347712	0.830818	0.650561	0.180257	0.0373136	4.83085	0.0497637	0.0497637	1.35951e-06	0.000248733	0.984257
ssa15	54776613	0.705589	0.521281	0.184308	0.0391975	4.70204	0.0389031	0.0389031	2.57572e-06	0.000413924	0.984256
ssa10	10798851	0.760812	0.587183	0.173629	0.0342326	5.07204	0.10469	0.10469	3.93571e-07	9.10314e-05	0.984256
ssa26-28	52334830	0.286133	0.474935	-0.188801	0.0412869	-4.57291	0.0763086	0.0763086	4.8099e-06	0.000677695	0.984255
ssa16	62358960	0.77997	0.626591	0.153378	0.0248179	6.18014	0.056903	0.056903	6.40437e-10	3.85366e-07	0.984254
ssa20	34950046	0.296662	0.457617	-0.160955	0.0283411	-5.67921	0.0359589	0.0359589	1.35321e-08	5.39696e-06	0.984253
ssa07	47513449	0.863343	0.704924	0.15842	0.0271626	5.83228	0.0688447	0.0688447	5.4676e-09	2.47625e-06	0.984252
ssa03	54384147	0.701763	0.535869	0.165894	0.0306381	5.41462	0.234975	0.234975	6.14177e-08	1.94738e-05	0.984251
ssa05	43604940	0.349575	0.201828	0.147747	0.0222007	6.65505	0.127246	0.127246	2.832e-11	2.45902e-08	0.98425
ssa02	44383461	0.787849	0.605403	0.182446	0.0383359	4.75914	0.0446695	0.0446695	1.94421e-06	0.00033095	0.984247
ssa04	22424618	0.819552	0.651371	0.168182	0.0317034	5.30485	0.04721	0.04721	1.12765e-07	3.23449e-05	0.984247
ssa02	78184170	0.048283	0.186452	-0.138169	0.0177479	-7.78506	0.0538455	0.0538455	6.96776e-15	1.38331e-11	0.984246
ssa01q	8767082	0.865469	0.670953	0.194516	0.0439487	4.42598	0.0451946	0.0451946	9.60042e-06	0.00116007	0.984246
ssa13	96989148	0.390455	0.589023	-0.198568	0.0458327	-4.33245	0.0381737	0.0381737	1.47461e-05	0.00161293	0.984246
ssa27	35346524	0.66669	0.842803	-0.176114	0.035392	-4.9761	0.0684139	0.0684139	6.48796e-07	0.00013689	0.984246
ssa15	64132789	0.889113	0.752072	0.137042	0.0172239	7.95649	0.0503778	0.0503778	1.7699e-15	3.99209e-12	0.984246
ssa03	83741134	0.470979	0.681069	-0.21009	0.0511908	-4.10405	0.0342744	0.0342744	4.05981e-05	0.00345741	0.984245
ssa02	48893830	0.777095	0.610234	0.166861	0.0310899	5.36705	0.10771	0.10771	8.00359e-08	2.42965e-05	0.984245
ssa04	33090552	0.216538	0.366366	-0.149829	0.0231703	-6.46641	0.0458552	0.0458552	1.00357e-10	7.544e-08	0.984244
ssa13	41128328	0.64676	0.476769	0.169991	0.0325458	5.22313	0.0421122	0.0421122	1.75925e-07	4.68204e-05	0.984244
ssa01q	24042801	0.608607	0.791143	-0.182537	0.0383796	-4.75609	0.0683047	0.0683047	1.97378e-06	0.000334988	0.984244
ssa09	29253271	0.716821	0.508494	0.208327	0.050372	4.13576	0.0752713	0.0752713	3.53778e-05	0.00311989	0.984243
ssa02	29107024	0.621753	0.418004	0.203749	0.0482435	4.22334	0.0416593	0.0416593	2.40706e-05	0.00233653	0.984243
ssa09	56818344	0.700733	0.529671	0.171062	0.0330444	5.17673	0.0423441	0.0423441	2.25809e-07	5.75452e-05	0.984242
ssa07	55424861	0.370895	0.189786	0.181109	0.0377166	4.80184	0.0612707	0.0612707	1.57217e-06	0.000279396	0.984242
ssa01q	79877925	0.417057	0.596372	-0.179316	0.0368827	-4.86178	0.04822	0.04822	1.16333e-06	0.000219495	0.984242
ssa01-23	84003267	0.824064	0.643062	0.181002	0.0376672	4.80529	0.03806	0.03806	1.54525e-06	0.000275649	0.984241
ssa22	18074696	0.75383	0.934439	-0.180609	0.0374849	-4.81818	0.0468405	0.0468405	1.44877e-06	0.000261868	0.98424
ssa14	71341761	0.589007	0.427851	0.161156	0.0284389	5.66673	0.049736	0.049736	1.45547e-08	5.7438e-06	0.984239
ssa18	14692509	0.466183	0.30748	0.158703	0.0272987	5.81358	0.234974	0.234974	6.1149e-09	2.72726e-06	0.984238
ssa03	94279683	0.738351	0.582665	0.155686	0.0258958	6.01202	0.0981797	0.0981797	1.83221e-09	9.61675e-07	0.984238
ssa07	43916766	0.339918	0.476779	-0.136861	0.0171418	-7.98408	0.0350606	0.0350606	1.41579e-15	3.25012e-12	0.984238
ssa07	24869470	0.355211	0.585406	-0.230195	0.0605457	-3.80201	0.210125	0.210125	0.000143528	0.00866694	0.984237
ssa18	57942431	0.722409	0.560211	0.162198	0.0289247	5.6076	0.0396834	0.0396834	2.05149e-08	7.70629e-06	0.984236
ssa24	32952739	0.0967537	0.279438	-0.182684	0.0384514	-4.75103	0.0447127	0.0447127	2.0238e-06	0.000341912	0.984236
ssa12	91850064	0.486339	0.675291	-0.188952	0.0413662	-4.56778	0.0377573	0.0377573	4.92919e-06	0.000690846	0.984236
ssa11	13266773	0.432018	0.594944	-0.162925	0.0292631	-5.5676	0.0465984	0.0465984	2.58267e-08	9.37529e-06	0.984235
ssa01q	85976936	0.590224	0.79365	-0.203426	0.0480977	-4.22943	0.0338173	0.0338173	2.34287e-05	0.00228982	0.984235
ssa25	14649053	0.77073	0.608386	0.162344	0.0289931	5.59941	0.07278	0.07278	2.15076e-08	8.01892e-06	0.984235
ssa15	78433683	0.777222	0.622617	0.154605	0.025394	6.08825	0.0384213	0.0384213	1.14151e-09	6.38338e-07	0.984235
ssa12	45570028	0.78915	0.626878	0.162271	0.0289596	5.60337	0.0445218	0.0445218	2.10222e-08	7.86511e-06	0.984234
ssa19	64558676	0.689898	0.53689	0.153007	0.0246515	6.20683	0.0360543	0.0360543	5.4065e-10	3.32339e-07	0.984233
ssa09	2822149	0.100279	0.253004	-0.152725	0.0245205	-6.22846	0.0570393	0.0570393	4.71047e-10	2.94393e-07	0.984232
ssa08-29	31264476	0.897552	0.725856	0.171695	0.0333429	5.14938	0.0736954	0.0736954	2.61345e-07	6.49872e-05	0.984232
ssa10	18741892	0.491984	0.666912	-0.174928	0.0348463	-5.01998	0.0424151	0.0424151	5.16756e-07	0.000113772	0.984232
ssa10	33825627	0.86186	0.708185	0.153675	0.0249622	6.15628	0.0505132	0.0505132	7.44726e-10	4.39442e-07	0.984232
ssa17	43492593	0.660776	0.511029	0.149747	0.0231356	6.47258	0.189346	0.189346	9.63411e-11	7.27649e-08	0.984232
ssa15	87993025	0.519083	0.325798	0.193285	0.0433839	4.45523	0.0394087	0.0394087	8.38023e-06	0.00104453	0.984232
ssa06	13507692	0.433065	0.628347	-0.195282	0.0443124	-4.40693	0.037839	0.037839	1.04844e-05	0.00124175	0.984231
ssa20	61134532	0.453893	0.250897	0.202996	0.0479001	4.2379	0.0709336	0.0709336	2.2562e-05	0.00222601	0.984231
ssa02	37860594	0.601446	0.767942	-0.166496	0.0309251	-5.38384	0.0502887	0.0502887	7.2915e-08	2.24725e-05	0.984231
ssa10	31182053	0.80158	0.637427	0.164152	0.0298355	5.50191	0.0370482	0.0370482	3.75701e-08	1.28903e-05	0.98423
ssa15	60594450	0.582441	0.879759	-0.297318	0.0917753	-3.23963	0.0362731	0.0362731	0.00119686	0.0363708	0.98423
ssa10	44469182	0.659947	0.452185	0.207762	0.0501175	4.1455	0.0392301	0.0392301	3.39072e-05	0.0030222	0.98423
ssa14	55267568	0.197763	0.0510912	0.146672	0.0217062	6.75716	0.181346	0.181346	1.40723e-11	1.31769e-08	0.984229
ssa22	58468068	0.181277	0.374022	-0.192744	0.0431348	-4.46842	0.0371745	0.0371745	7.8799e-06	0.000995755	0.984227
ssa16	73615805	0.716692	0.50714	0.209553	0.050953	4.11267	0.133321	0.133321	3.91104e-05	0.0033617	0.984226
ssa04	63646833	0.617979	0.452358	0.165621	0.0305217	5.42634	0.0428807	0.0428807	5.75213e-08	1.84398e-05	0.984222
ssa10	99312863	0.689479	0.505339	0.184141	0.0391357	4.7052	0.0518648	0.0518648	2.5362e-06	0.000408875	0.984222
ssa13	84182640	0.29523	0.494149	-0.198919	0.0460101	-4.32337	0.244845	0.244845	1.53665e-05	0.00166457	0.98422
ssa01-23	45733332	0.487868	0.664183	-0.176315	0.0354963	-4.96712	0.0493347	0.0493347	6.79542e-07	0.000142103	0.98422
ssa14	82504952	0.457231	0.655087	-0.197856	0.0455167	-4.3469	0.0828606	0.0828606	1.38077e-05	0.0015342	0.984218
ssa14	57875344	0.53363	0.367641	0.165989	0.030694	5.40786	0.0541025	0.0541025	6.37812e-08	2.00915e-05	0.984218
ssa07	23336066	0.081443	0.222391	-0.140948	0.0190465	-7.40018	0.0786351	0.0786351	1.36003e-13	2.02664e-10	0.984218
ssa04	48706250	0.892495	0.700044	0.192451	0.0430033	4.47526	0.043977	0.043977	7.63179e-06	0.000971337	0.984217
ssa05	15095327	0.709626	0.854789	-0.145164	0.0210079	-6.90994	0.0479994	0.0479994	4.84846e-12	5.08221e-09	0.984216
ssa18	60118261	0.56357	0.728758	-0.165188	0.0303224	-5.44772	0.0714745	0.0714745	5.10188e-08	1.66826e-05	0.984216
ssa19	86525433	0.514274	0.33608	0.178194	0.036372	4.8992	0.032661	0.032661	9.62283e-07	0.000188275	0.984216
ssa04	43169752	0.74703	0.555712	0.191317	0.0424766	4.50407	0.0340632	0.0340632	6.66656e-06	0.000874187	0.984216
ssa15	28998572	0.517219	0.333027	0.184193	0.0391625	4.70329	0.0486638	0.0486638	2.56004e-06	0.000411928	0.984215
ssa06	41955960	0.563386	0.352196	0.21119	0.0517208	4.08328	0.0728697	0.0728697	4.4405e-05	0.00369599	0.984215
ssa07	26905522	0.359895	0.184993	0.174903	0.0348417	5.01993	0.0595352	0.0595352	5.16896e-07	0.000113795	0.984215
ssa08-29	19487030	0.874787	0.691401	0.183386	0.0387878	4.72793	0.0467698	0.0467698	2.26817e-06	0.000374132	0.984214
ssa10	43352870	0.806595	0.630927	0.175667	0.0351974	4.99092	0.0920978	0.0920978	6.00934e-07	0.000128567	0.984214
ssa19	17392628	0.516949	0.332134	0.184814	0.0394525	4.68448	0.0488963	0.0488963	2.80676e-06	0.000443316	0.984214
ssa15	84754567	0.959301	0.790211	0.169091	0.0321386	5.2613	0.0358	0.0358	1.4304e-07	3.94363e-05	0.984213
ssa11	23988954	0.287784	0.143172	0.144611	0.0207516	6.96868	0.0481681	0.0481681	3.19925e-12	3.49888e-09	0.984213
ssa25	29968306	0.0579685	0.189692	-0.131723	0.0147567	-8.92634	0.0516902	0.0516902	4.40332e-19	1.97866e-15	0.984212
ssa19	79178528	0.719244	0.54971	0.169534	0.0323454	5.24138	0.0358448	0.0358448	1.59384e-07	4.31582e-05	0.984212
ssa01-23	74390220	0.934098	0.793852	0.140246	0.0187213	7.49126	0.0436037	0.0436037	6.82168e-14	1.08786e-10	0.984212
ssa19	54901308	0.866136	0.713789	0.152347	0.0243504	6.25643	0.0499759	0.0499759	3.93887e-10	2.51519e-07	0.984212
ssa13	63668531	0.886656	0.721337	0.165319	0.030385	5.4408	0.0463481	0.0463481	5.30419e-08	1.72372e-05	0.984211
ssa04	10038043	0.57004	0.402862	0.167178	0.0312502	5.34967	0.0666544	0.0666544	8.81144e-08	2.63426e-05	0.98421
ssa08-29	39226756	0.148463	0.316785	-0.168322	0.0317834	-5.29591	0.0909765	0.0909765	1.18427e-07	3.36905e-05	0.984207
ssa01-23	93308555	0.672662	0.514627	0.158036	0.0269985	5.8535	0.241285	0.241285	4.81331e-09	2.21912e-06	0.984206
ssa11	23350559	0.849533	0.656101	0.193432	0.043465	4.45029	0.0353137	0.0353137	8.57545e-06	0.00106345	0.984206
ssa10	15258618	0.910221	0.751387	0.158834	0.02737	5.80322	0.0589637	0.0589637	6.5055e-09	2.87727e-06	0.984206
ssa01q	50391323	0.666331	0.503	0.163331	0.0294629	5.54362	0.052777	0.052777	2.96277e-08	1.05357e-05	0.984204
ssa16	78653077	0.709247	0.523647	0.1856	0.0398229	4.66064	0.12097	0.12097	3.15224e-06	0.000485789	0.984204
ssa19	2942436	0.603936	0.437604	0.166332	0.0308593	5.39001	0.0543998	0.0543998	7.0453e-08	2.18359e-05	0.984203
ssa02	75334030	0.327607	0.513419	-0.185812	0.0399221	-4.65436	0.0443943	0.0443943	3.24985e-06	0.000497557	0.984202
ssa05	57282928	0.676837	0.495856	0.180981	0.0376751	4.80373	0.0898535	0.0898535	1.55735e-06	0.000277385	0.984201
ssa18	9634950	0.789044	0.632798	0.156246	0.0261676	5.97096	0.0934546	0.0934546	2.35856e-09	1.1967e-06	0.9842
ssa19	82636544	0.861719	0.703859	0.15786	0.0269187	5.86431	0.0477358	0.0477358	4.51e-09	2.09855e-06	0.9842
ssa15	36522184	0.473748	0.674763	-0.201015	0.046997	-4.27719	0.043078	0.043078	1.89268e-05	0.00194894	0.984198
ssa10	69763099	0.605261	0.398993	0.206268	0.0494413	4.17197	0.046642	0.046642	3.01972e-05	0.00277121	0.984198
ssa14	42895876	0.234232	0.413628	-0.179397	0.0369403	-4.8564	0.101921	0.101921	1.19541e-06	0.000224374	0.984196
ssa14	9399174	0.518184	0.660689	-0.142505	0.0197759	-7.20598	0.142535	0.142535	5.76284e-13	7.45633e-10	0.984196
ssa04	59169707	0.739013	0.567491	0.171523	0.0332776	5.1543	0.0550915	0.0550915	2.54575e-07	6.35953e-05	0.984194
ssa09	38240187	0.948961	0.765021	0.18394	0.0390552	4.70975	0.0494595	0.0494595	2.48021e-06	0.000401783	0.984194
ssa09	61745480	0.652823	0.453671	0.199152	0.0461329	4.31692	0.0373448	0.0373448	1.58221e-05	0.00170176	0.984193
ssa05	26911022	0.818035	0.658097	0.159938	0.0278877	5.73505	0.228919	0.228919	9.74844e-09	4.07712e-06	0.984192
ssa09	118041423	0.377132	0.55129	-0.174158	0.0345042	-5.04744	0.0386455	0.0386455	4.47769e-07	0.000101177	0.984192
ssa20	44920909	0.711322	0.550456	0.160865	0.0283197	5.68033	0.0556999	0.0556999	1.34436e-08	5.3675e-06	0.984191
ssa11	52632524	0.618791	0.3174	0.301391	0.0937156	3.21602	0.0314659	0.0314659	0.00129981	0.0383432	0.984191
ssa14	84193840	0.269363	0.425784	-0.156422	0.0262526	-5.95833	0.0543533	0.0543533	2.54833e-09	1.2793e-06	0.98419
ssa26-28	26749295	0.772389	0.582954	0.189435	0.0416136	4.55224	0.0398784	0.0398784	5.3078e-06	0.000732285	0.98419
ssa03	11723943	0.722214	0.553519	0.168695	0.0319632	5.27778	0.0434427	0.0434427	1.30762e-07	3.65908e-05	0.98419
ssa27	42123918	0.807936	0.618566	0.18937	0.041584	4.55393	0.0406146	0.0406146	5.26533e-06	0.000727644	0.984189
ssa17	3689420	0.688544	0.513259	0.175285	0.0350301	5.00384	0.0495103	0.0495103	5.61995e-07	0.000121778	0.984189
ssa17	52998153	0.474456	0.689845	-0.215389	0.0536908	-4.01165	0.0440204	0.0440204	6.02964e-05	0.0046321	0.984188
ssa10	110646484	0.760172	0.575062	0.18511	0.0396025	4.67419	0.0543	0.0543	2.95118e-06	0.000461346	0.984187
ssa27	11231686	0.923669	0.741981	0.181688	0.0380106	4.77994	0.0369331	0.0369331	1.75343e-06	0.000304784	0.984187
ssa17	62587641	0.828412	0.661667	0.166745	0.0310581	5.36882	0.0537689	0.0537689	7.92527e-08	2.40952e-05	0.984185
ssa27	37526867	0.293509	0.43868	-0.14517	0.021019	-6.90661	0.0926447	0.0926447	4.96376e-12	5.19066e-09	0.984184
ssa12	36386621	0.749685	0.567669	0.182015	0.0381642	4.76927	0.0498086	0.0498086	1.8489e-06	0.000318057	0.984183
ssa10	20738858	0.694266	0.853795	-0.159529	0.0277007	-5.75902	0.0382647	0.0382647	8.4605e-09	3.60855e-06	0.984183
ssa01q	93390597	0.298414	0.489322	-0.190908	0.0423022	-4.51295	0.06615	0.06615	6.39326e-06	0.000846165	0.984183
ssa13	29319795	0.639775	0.423628	0.216147	0.0540474	3.99921	0.0425511	0.0425511	6.35547e-05	0.00481474	0.984182
ssa06	30683565	0.752589	0.582648	0.169942	0.0325466	5.22149	0.165442	0.165442	1.7749e-07	4.71702e-05	0.984182
ssa09	66385546	0.60192	0.432626	0.169293	0.0322451	5.2502	0.0381205	0.0381205	1.51936e-07	4.14609e-05	0.984181
ssa15	21811677	0.612897	0.452505	0.160393	0.0281042	5.70708	0.0718234	0.0718234	1.14932e-08	4.69445e-06	0.984178
ssa06	30683401	0.765309	0.586374	0.178935	0.0367336	4.87116	0.112352	0.112352	1.10948e-06	0.000211251	0.984177
ssa10	70181014	0.75149	0.584199	0.167291	0.0313151	5.34218	0.0605228	0.0605228	9.18337e-08	2.72605e-05	0.984176
ssa20	55300033	0.532223	0.715	-0.182777	0.0385216	-4.74478	0.0607917	0.0607917	2.08735e-06	0.000350474	0.984176
ssa27	18100942	0.0805539	0.225249	-0.144695	0.0207998	-6.95656	0.0487613	0.0487613	3.48689e-12	3.78306e-09	0.984175
ssa11	24582790	0.45951	0.276829	0.182681	0.0384778	4.7477	0.217368	0.217368	2.05741e-06	0.000346572	0.984175
ssa01-23	72032769	0.427109	0.602328	-0.17522	0.0350067	-5.00532	0.0560374	0.0560374	5.57693e-07	0.000121007	0.984172
ssa13	79528196	0.394296	0.565191	-0.170895	0.0329943	-5.17955	0.320245	0.320245	2.22427e-07	5.68297e-05	0.984172
ssa22	4053815	0.70349	0.511582	0.191908	0.0427739	4.48658	0.034396	0.034396	7.23753e-06	0.000932041	0.984171
ssa07	32196155	0.69603	0.839958	-0.143927	0.0204437	-7.04018	0.06025	0.06025	1.91988e-12	2.21214e-09	0.984171
ssa16	5755816	0.459679	0.666626	-0.206947	0.0497726	-4.15784	0.0413327	0.0413327	3.21272e-05	0.00290229	0.984171
ssa20	58198051	0.734933	0.558439	0.176495	0.0356005	4.95764	0.0516425	0.0516425	7.13551e-07	0.000147896	0.984171
ssa27	40489360	0.87811	0.735603	0.142507	0.0197828	7.2036	0.0355065	0.0355065	5.86454e-13	7.57328e-10	0.984171
ssa03	52031507	0.823711	0.66664	0.157071	0.0265608	5.91364	0.0385909	0.0385909	3.34637e-09	1.61933e-06	0.98417
ssa03	82026429	0.224724	0.394569	-0.169845	0.0325058	-5.22506	0.0448841	0.0448841	1.74103e-07	4.64219e-05	0.98417
ssa14	1598399	0.605491	0.431084	0.174406	0.0346296	5.03634	0.079997	0.079997	4.74527e-07	0.000106089	0.984168
ssa15	79574548	0.730186	0.557768	0.172417	0.0337042	5.11561	0.0670446	0.0670446	3.12728e-07	7.53241e-05	0.984168
ssa14	98683820	0.646205	0.428721	0.217484	0.0546789	3.97747	0.0635472	0.0635472	6.96537e-05	0.00514957	0.984167
ssa27	38821699	0.406242	0.620141	-0.213898	0.0530105	-4.03502	0.099944	0.099944	5.45973e-05	0.00430379	0.984167
ssa13	81166720	0.430255	0.582656	-0.152401	0.0243886	-6.24885	0.0389624	0.0389624	4.13495e-10	2.62532e-07	0.984166
ssa22	22439876	0.817274	0.602764	0.214511	0.0532963	4.02487	0.0540107	0.0540107	5.70076e-05	0.00444484	0.984166
ssa05	9995244	0.688572	0.847871	-0.159298	0.0275992	-5.77184	0.0339773	0.0339773	7.84087e-09	3.38012e-06	0.984165
ssa01-23	41287871	0.681273	0.520954	0.160319	0.0280748	5.71043	0.0336312	0.0336312	1.12692e-08	4.61682e-06	0.984164
ssa01q	9070983	0.244839	0.415021	-0.170182	0.0326655	-5.20985	0.0477353	0.0477353	1.88998e-07	4.96768e-05	0.984163
ssa15	27753145	0.621289	0.442823	0.178466	0.0365216	4.88659	0.136973	0.136973	1.02597e-06	0.000198303	0.984162
ssa08-29	895409	0.258662	0.416114	-0.157452	0.026741	-5.88804	0.0820542	0.0820542	3.90798e-09	1.85348e-06	0.984162
ssa01q	59836868	0.439806	0.234394	0.205412	0.0490642	4.18659	0.0405025	0.0405025	2.83172e-05	0.00264061	0.984161
ssa17	59153304	0.783491	0.617666	0.165824	0.0306382	5.41235	0.0546055	0.0546055	6.22045e-08	1.96803e-05	0.984161
ssa10	5111301	0.815442	0.641935	0.173507	0.034214	5.07122	0.0468967	0.0468967	3.95275e-07	9.13541e-05	0.984161
ssa10	19669754	0.85676	0.697403	0.159356	0.0276279	5.76794	0.0902449	0.0902449	8.02456e-09	3.44944e-06	0.98416
ssa06	78568571	0.560878	0.732799	-0.171921	0.0334764	-5.13558	0.240922	0.240922	2.81272e-07	6.90445e-05	0.984159
ssa27	41664554	0.607102	0.765532	-0.15843	0.0271973	-5.82522	0.0648813	0.0648813	5.70373e-09	2.56783e-06	0.984159
ssa07	61820424	0.815864	0.663819	0.152045	0.024225	6.27635	0.0621198	0.0621198	3.46609e-10	2.25246e-07	0.984158
ssa11	1537776	0.435579	0.24825	0.187329	0.0406495	4.60841	0.0596643	0.0596643	4.05768e-06	0.000592942	0.984157
ssa11	40073068	0.21686	0.411022	-0.194162	0.04383	-4.42989	0.0385951	0.0385951	9.42818e-06	0.00114408	0.984157
ssa09	140842036	0.566445	0.400472	0.165973	0.030709	5.40472	0.0517904	0.0517904	6.49085e-08	2.03853e-05	0.984157
ssa01q	34923472	0.512253	0.34317	0.169082	0.0321564	5.25813	0.0886392	0.0886392	1.4553e-07	4.0008e-05	0.984156
ssa09	66449549	0.899852	0.740926	0.158926	0.027429	5.7941	0.0556988	0.0556988	6.86879e-09	3.01629e-06	0.984156
ssa22	55386050	0.793022	0.624911	0.168111	0.0317045	5.30243	0.0584608	0.0584608	1.14269e-07	3.27032e-05	0.984155
ssa24	39666862	0.799761	0.59121	0.20855	0.0505292	4.12733	0.073322	0.073322	3.67005e-05	0.00320602	0.984154
ssa26-28	62664634	0.733608	0.558602	0.175006	0.0349149	5.01236	0.0330892	0.0330892	5.37652e-07	0.000117487	0.984154
ssa22	35520019	0.806306	0.641125	0.165181	0.0303413	5.4441	0.0379929	0.0379929	5.20681e-08	1.69708e-05	0.984154
ssa12	43007125	0.648722	0.477799	0.170923	0.0330144	5.17721	0.13997	0.13997	2.25228e-07	5.74285e-05	0.984152
ssa27	15883776	0.767867	0.613688	0.154179	0.0252204	6.11327	0.075024	0.075024	9.76118e-10	5.56947e-07	0.984152
ssa19	53579876	0.895184	0.733934	0.16125	0.0285118	5.65554	0.0622578	0.0622578	1.55353e-08	6.07668e-06	0.984152
ssa22	52762967	0.871276	0.699353	0.171923	0.0334816	5.13487	0.047243	0.047243	2.82346e-07	6.92653e-05	0.984149
ssa16	63589390	0.786307	0.617132	0.169175	0.0322021	5.25353	0.0446223	0.0446223	1.49214e-07	4.08518e-05	0.984149
ssa14	25367572	0.699257	0.524661	0.174597	0.0347265	5.02777	0.0419042	0.0419042	4.96208e-07	0.000110045	0.984148
ssa13	62213716	0.712706	0.548425	0.164281	0.0299244	5.48986	0.0361582	0.0361582	4.02261e-08	1.36525e-05	0.984147
ssa03	25527132	0.759368	0.604323	0.155045	0.0256254	6.05047	0.136894	0.136894	1.44427e-09	7.83358e-07	0.984146
ssa04	58492204	0.526004	0.720165	-0.194161	0.043835	-4.42935	0.1558	0.1558	9.45176e-06	0.00114627	0.984146
ssa19	18753558	0.511747	0.673352	-0.161604	0.0286789	-5.63495	0.0432792	0.0432792	1.75106e-08	6.73199e-06	0.984146
ssa13	33866560	0.762605	0.577273	0.185332	0.0397252	4.66535	0.158133	0.158133	3.08089e-06	0.000477198	0.984145
ssa13	33290224	0.114062	0.313496	-0.199434	0.0462903	-4.30833	0.0654625	0.0654625	1.64495e-05	0.00175244	0.984145
ssa02	9183872	0.103321	0.248592	-0.145271	0.0210755	-6.89286	0.113779	0.113779	5.46819e-12	5.66255e-09	0.984144
ssa16	66520163	0.775066	0.607231	0.167835	0.0315807	5.31449	0.0458619	0.0458619	1.06959e-07	3.0956e-05	0.984143
ssa11	75287571	0.843299	0.675738	0.167561	0.0314533	5.3273	0.0537973	0.0537973	9.96844e-08	2.92003e-05	0.984142
ssa10	90676618	0.86796	0.671306	0.196654	0.044998	4.37027	0.0336978	0.0336978	1.24092e-05	0.0014141	0.984141
ssa09	15695463	0.808901	0.615035	0.193865	0.0437001	4.43626	0.0468102	0.0468102	9.15343e-06	0.00111837	0.984141
ssa13	77264667	0.209835	0.398384	-0.188549	0.041225	-4.57365	0.0416386	0.0416386	4.79306e-06	0.000675877	0.984141
ssa22	19766288	0.241244	0.439215	-0.197971	0.045612	-4.34033	0.0358203	0.0358203	1.42269e-05	0.00156977	0.98414
ssa14	75295295	0.386788	0.221661	0.165127	0.0303213	5.44591	0.0727962	0.0727962	5.15425e-08	1.68308e-05	0.984139
ssa07	61820499	0.815864	0.663819	0.152045	0.0242305	6.27492	0.0477241	0.0477241	3.49819e-10	2.27036e-07	0.984139
ssa09	138621333	0.862499	0.669893	0.192605	0.0431145	4.46729	0.0431731	0.0431731	7.92154e-06	0.000999929	0.984139
ssa13	41110734	0.69339	0.518074	0.175315	0.035065	4.99973	0.0344452	0.0344452	5.74118e-07	0.000123913	0.984138
ssa24	41738007	0.854357	0.658797	0.19556	0.0444904	4.39555	0.0489804	0.0489804	1.10493e-05	0.00129305	0.984138
ssa06	41381704	0.766814	0.607445	0.159369	0.027641	5.76568	0.0572359	0.0572359	8.13273e-09	3.48822e-06	0.984138
ssa11	69049822	0.421092	0.257405	0.163687	0.0296513	5.52039	0.0533207	0.0533207	3.38242e-08	1.17906e-05	0.984137
ssa06	55133396	0.851514	0.697652	0.153862	0.0250772	6.13554	0.036912	0.036912	8.48722e-10	4.9288e-07	0.984137
ssa12	48651117	0.53647	0.324231	0.212239	0.0522571	4.06144	0.0702477	0.0702477	4.87707e-05	0.00396119	0.984136
ssa26-28	76003981	0.69797	0.516548	0.181422	0.0379092	4.7857	0.0360679	0.0360679	1.70396e-06	0.000297861	0.984136
ssa13	41132306	0.653871	0.487957	0.165914	0.0306889	5.40632	0.0425849	0.0425849	6.4334e-08	2.02361e-05	0.984136
ssa12	61791281	0.358368	0.532772	-0.174403	0.0346415	-5.03452	0.0362493	0.0362493	4.79045e-07	0.000106917	0.984136
ssa11	87031182	0.650124	0.449867	0.200257	0.046679	4.2901	0.0820058	0.0820058	1.78597e-05	0.00186546	0.984135
ssa22	7737486	0.469037	0.636421	-0.167383	0.0313733	-5.33522	0.0782186	0.0782186	9.54295e-08	2.81471e-05	0.984135
ssa19	45823707	0.438647	0.237726	0.20092	0.046988	4.27599	0.0445744	0.0445744	1.90291e-05	0.00195691	0.984135
ssa03	21270493	0.799843	0.595381	0.204462	0.048637	4.20383	0.0345645	0.0345645	2.62434e-05	0.00249356	0.984135
ssa26-28	61098447	0.68617	0.481542	0.204629	0.0487155	4.20048	0.0586806	0.0586806	2.66346e-05	0.00252172	0.984133
ssa18	17432231	0.871144	0.703331	0.167813	0.0315741	5.31489	0.0634483	0.0634483	1.06724e-07	3.0902e-05	0.984133
ssa01-23	62157803	0.722871	0.562556	0.160316	0.0280836	5.70851	0.0376475	0.0376475	1.13972e-08	4.66101e-06	0.984132
ssa22	43453837	0.306147	0.507323	-0.201175	0.0471092	-4.2704	0.11739	0.11739	1.95121e-05	0.00199431	0.98413
ssa18	30246471	0.615434	0.442739	0.172696	0.0338486	5.102	0.0768076	0.0768076	3.36074e-07	7.99499e-05	0.98413
ssa21	41737276	0.818515	0.614848	0.203667	0.0482695	4.21937	0.059843	0.059843	2.4499e-05	0.0023681	0.98413
ssa05	92060131	0.85614	0.715189	0.140952	0.019068	7.39204	0.0795282	0.0795282	1.44596e-13	2.13927e-10	0.984129
ssa11	6215676	0.772216	0.582482	0.189734	0.0417823	4.54101	0.0395019	0.0395019	5.59859e-06	0.000763444	0.984129
ssa20	64265011	0.379028	0.570313	-0.191285	0.0425045	-4.50034	0.0351511	0.0351511	6.78439e-06	0.0008863	0.984129
ssa01-23	61673115	0.683877	0.513349	0.170528	0.0328397	5.19273	0.0905616	0.0905616	2.07232e-07	5.36092e-05	0.984129
ssa08-29	4216929	0.787954	0.620917	0.167036	0.0312141	5.35131	0.0564107	0.0564107	8.73208e-08	2.61367e-05	0.984128
ssa01-23	84563513	0.592873	0.424354	0.168519	0.0319045	5.28198	0.208948	0.208948	1.27797e-07	3.58948e-05	0.984128
ssa01q	27788306	0.831708	0.653262	0.178446	0.0365272	4.88529	0.0402701	0.0402701	1.03275e-06	0.000199366	0.984128
ssa19	28700637	0.221327	0.373847	-0.15252	0.0244551	-6.23673	0.0366154	0.0366154	4.46818e-10	2.80962e-07	0.984127
ssa10	19938688	0.39063	0.547103	-0.156473	0.0262963	-5.95039	0.0549738	0.0549738	2.67498e-09	1.33422e-06	0.984126
ssa24	12661399	0.722971	0.548632	0.174339	0.0346154	5.03645	0.0979306	0.0979306	4.74255e-07	0.000106037	0.984126
ssa17	28407362	0.822743	0.652594	0.17015	0.0326649	5.20895	0.0914578	0.0914578	1.89912e-07	4.98805e-05	0.984125
ssa16	44295609	0.563357	0.766481	-0.203123	0.0480196	-4.23001	0.0335719	0.0335719	2.3368e-05	0.00228528	0.984124
ssa16	75985494	0.481118	0.313394	0.167724	0.0315358	5.31852	0.0498141	0.0498141	1.04613e-07	3.03927e-05	0.984124
ssa18	36679112	0.741979	0.595064	0.146915	0.0218464	6.7249	0.265779	0.265779	1.75715e-11	1.60952e-08	0.984123
ssa12	72117479	0.86613	0.676402	0.189728	0.0417836	4.54074	0.0449285	0.0449285	5.60578e-06	0.000764216	0.984121
ssa10	33026041	0.793676	0.635565	0.15811	0.0270602	5.84291	0.0397934	0.0397934	5.1298e-09	2.34422e-06	0.984121
ssa15	73896211	0.557388	0.741433	-0.184046	0.0391378	-4.70251	0.0460533	0.0460533	2.56982e-06	0.00041317	0.984121
ssa09	114095953	0.847619	0.687205	0.160414	0.028133	5.70197	0.0556076	0.0556076	1.18428e-08	4.816e-06	0.98412
ssa15	78351856	0.486458	0.665694	-0.179236	0.0368981	-4.85759	0.195467	0.195467	1.18822e-06	0.000223295	0.98412
ssa01q	3572563	0.760126	0.563851	0.196274	0.0448329	4.37791	0.0511384	0.0511384	1.19823e-05	0.00137626	0.98412
ssa15	4742679	0.882238	0.720759	0.161478	0.0286293	5.64032	0.0377634	0.0377634	1.6973e-08	6.55652e-06	0.984119
ssa11	35146991	0.443246	0.269853	0.173393	0.0341781	5.07322	0.0421193	0.0421193	3.91145e-07	9.05815e-05	0.984118
ssa03	18252917	0.801691	0.641062	0.16063	0.0282344	5.68915	0.0672565	0.0672565	1.27671e-08	5.13557e-06	0.984118
ssa19	17392889	0.637187	0.466748	0.170439	0.0328027	5.19589	0.086628	0.086628	2.03744e-07	5.28642e-05	0.984118
ssa18	50196564	0.320793	0.510533	-0.189741	0.0417911	-4.54022	0.032299	0.032299	5.61958e-06	0.000765639	0.984118
ssa03	6940356	0.889243	0.702289	0.186954	0.0404937	4.61687	0.0534579	0.0534579	3.89574e-06	0.00057414	0.984117
ssa17	23675318	0.109482	0.259553	-0.150071	0.0233178	-6.43592	0.0362208	0.0362208	1.22724e-10	9.01112e-08	0.984117
ssa07	10067458	0.817458	0.630586	0.186872	0.0404561	4.61914	0.0624392	0.0624392	3.8534e-06	0.000569245	0.984116
ssa18	7844941	0.518618	0.321064	0.197554	0.0454312	4.34843	0.0383011	0.0383011	1.37118e-05	0.00152601	0.984115
ssa27	7667374	0.595943	0.760522	-0.16458	0.0300753	-5.47225	0.0434831	0.0434831	4.44355e-08	1.48497e-05	0.984114
ssa22	21536740	0.829801	0.665953	0.163848	0.0297352	5.51024	0.036947	0.036947	3.58347e-08	1.23858e-05	0.984112
ssa05	44779648	0.596766	0.388454	0.208312	0.0504431	4.12964	0.0537194	0.0537194	3.63331e-05	0.00318235	0.984112
ssa10	60368769	0.74464	0.444754	0.299886	0.0931009	3.22109	0.0344124	0.0344124	0.00127704	0.0379122	0.984112
ssa26-28	6990716	0.851222	0.655613	0.19561	0.0445277	4.39299	0.0566787	0.0566787	1.118e-05	0.00130504	0.984111
ssa20	67938840	0.943429	0.773444	0.169985	0.0325939	5.21525	0.0363396	0.0363396	1.83574e-07	4.85126e-05	0.984111
ssa12	77967256	0.844595	0.650282	0.194313	0.0439242	4.42382	0.0608722	0.0608722	9.69688e-06	0.001169	0.98411
ssa12	49876921	0.548081	0.393897	0.154184	0.0252352	6.10988	0.043145	0.043145	9.9703e-10	5.67125e-07	0.98411
ssa01q	10117507	0.745487	0.579892	0.165595	0.0305496	5.42053	0.0690467	0.0690467	5.94213e-08	1.89401e-05	0.98411
ssa01-23	82758399	0.747627	0.581837	0.16579	0.0306405	5.41081	0.0399966	0.0399966	6.2742e-08	1.98255e-05	0.984109
ssa09	154521436	0.87361	0.725547	0.148063	0.0223848	6.61444	0.092846	0.092846	3.72972e-11	3.14049e-08	0.984108
ssa03	80049823	0.566001	0.333975	0.232027	0.061491	3.77335	0.0424098	0.0424098	0.000161073	0.0094018	0.984107
ssa14	74371135	0.517064	0.729944	-0.21288	0.052574	-4.04916	0.0464492	0.0464492	5.14021e-05	0.00411789	0.984106
ssa16	16712769	0.584803	0.756027	-0.171223	0.0331725	-5.16161	0.0530318	0.0530318	2.44833e-07	6.15774e-05	0.984106
ssa07	32196219	0.672091	0.824352	-0.152261	0.0243407	-6.2554	0.0367132	0.0367132	3.96502e-10	2.53011e-07	0.984106
ssa05	57278923	0.905718	0.765069	0.140649	0.0189326	7.42894	0.064489	0.064489	1.09468e-13	1.66734e-10	0.984105
ssa01q	102068106	0.753895	0.58101	0.172885	0.0339468	5.09282	0.0536106	0.0536106	3.52768e-07	8.31952e-05	0.984105
ssa04	14443248	0.407029	0.565396	-0.158368	0.0271857	-5.82541	0.0480368	0.0480368	5.6972e-09	2.5651e-06	0.984103
ssa11	61412754	0.915957	0.730941	0.185016	0.0395982	4.67233	0.05117	0.05117	2.97802e-06	0.000464629	0.984102
ssa04	67255905	0.462099	0.2934	0.168698	0.0319982	5.27211	0.0440905	0.0440905	1.34862e-07	3.75564e-05	0.984101
ssa15	31826183	0.907589	0.762591	0.144998	0.0209594	6.91805	0.0404816	0.0404816	4.57894e-12	4.82813e-09	0.9841
ssa27	35536525	0.4289	0.60669	-0.17779	0.0362339	-4.90674	0.0625388	0.0625388	9.26029e-07	0.000182488	0.984099
ssa14	14857561	0.625995	0.462421	0.163574	0.0296121	5.52388	0.0451946	0.0451946	3.31587e-08	1.15969e-05	0.984099
ssa14	52050069	0.801763	0.611264	0.190498	0.042154	4.5191	0.0284275	0.0284275	6.21035e-06	0.000827067	0.984097
ssa03	95466954	0.850982	0.657108	0.193874	0.0437277	4.43367	0.0564054	0.0564054	9.2642e-06	0.00112874	0.984095
ssa01-23	96788798	0.622089	0.418755	0.203333	0.048134	4.22432	0.0360411	0.0360411	2.39666e-05	0.00232893	0.984095
ssa08-29	14434412	0.812414	0.639052	0.173362	0.0341737	5.07297	0.0421314	0.0421314	3.91649e-07	9.06759e-05	0.984093
ssa20	43838815	0.708035	0.546427	0.161608	0.0286997	5.631	0.0378475	0.0378475	1.79164e-08	6.86439e-06	0.984089
ssa14	11945651	0.777174	0.597802	0.179371	0.0369746	4.8512	0.032247	0.032247	1.22714e-06	0.000229154	0.984089
ssa19	1156273	0.863661	0.704794	0.158867	0.0274234	5.79314	0.044964	0.044964	6.90824e-09	3.03137e-06	0.984088
ssa01q	42862654	0.595667	0.421597	0.17407	0.0345059	5.04466	0.137598	0.137598	4.54339e-07	0.00010238	0.984087
ssa03	82047628	0.23965	0.0901607	0.149489	0.0230547	6.48411	0.0977533	0.0977533	8.92593e-11	6.80279e-08	0.984087
ssa18	9605147	0.558433	0.722168	-0.163734	0.0296911	-5.51458	0.107068	0.107068	3.49616e-08	1.21266e-05	0.984086
ssa14	33998477	0.662363	0.830025	-0.167662	0.0315215	-5.31897	0.0812696	0.0812696	1.04356e-07	3.0333e-05	0.984085
ssa01q	50329546	0.792215	0.619277	0.172938	0.0339799	5.08943	0.0767035	0.0767035	3.59135e-07	8.44502e-05	0.984084
ssa06	77177014	0.894467	0.748298	0.146168	0.0215086	6.79581	0.0469781	0.0469781	1.07703e-11	1.03987e-08	0.984084
ssa14	60214882	0.748881	0.599828	0.149053	0.0228523	6.52243	0.0939766	0.0939766	6.91778e-11	5.43857e-08	0.984084
ssa16	26785606	0.792008	0.637824	0.154184	0.0252429	6.10802	0.04358	0.04358	1.00876e-09	5.73051e-07	0.984084
ssa12	86295967	0.69146	0.490729	0.200731	0.046928	4.27743	0.0322067	0.0322067	1.89067e-05	0.0019474	0.984084
ssa10	63452664	0.787873	0.572431	0.215442	0.0537818	4.00585	0.0411684	0.0411684	6.17944e-05	0.00471651	0.984083
ssa10	114014570	0.874816	0.704828	0.169988	0.0326059	5.21341	0.0614558	0.0614558	1.854e-07	4.89027e-05	0.984083
ssa02	52974567	0.572994	0.381774	0.19122	0.0424974	4.49956	0.0354837	0.0354837	6.80931e-06	0.000888812	0.984083
ssa10	44903000	0.882824	0.690873	0.191951	0.0428384	4.48082	0.0630787	0.0630787	7.43574e-06	0.000951912	0.984082
ssa07	23565253	0.398791	0.558003	-0.159212	0.0275862	-5.77143	0.252873	0.252873	7.85996e-09	3.38767e-06	0.984081
ssa08-29	46111406	0.751593	0.563411	0.188183	0.0410837	4.58047	0.0437957	0.0437957	4.63924e-06	0.000658881	0.98408
ssa19	24885442	0.652145	0.496677	0.155469	0.0258425	6.016	0.0485933	0.0485933	1.78783e-09	9.41311e-07	0.98408
ssa02	43157454	0.687506	0.848817	-0.161311	0.0285646	-5.64723	0.035607	0.035607	1.63052e-08	6.33219e-06	0.984079
ssa14	85974614	0.436865	0.619706	-0.18284	0.0385954	-4.73736	0.108072	0.108072	2.16526e-06	0.000360752	0.984078
ssa02	43730788	0.818508	0.651902	0.166606	0.0310328	5.3687	0.0441093	0.0441093	7.93054e-08	2.41092e-05	0.984076
ssa09	109938298	0.584208	0.760422	-0.176214	0.0355096	-4.96244	0.0337959	0.0337959	6.96121e-07	0.000144917	0.984075
ssa01-23	101648207	0.88655	0.736963	0.149587	0.0231036	6.47462	0.0561855	0.0561855	9.505e-11	7.18858e-08	0.984075
ssa04	59169656	0.739013	0.567491	0.171523	0.0333241	5.14711	0.0667315	0.0667315	2.64536e-07	6.56294e-05	0.984074
ssa24	20288326	0.775401	0.604255	0.171146	0.0331492	5.1629	0.105846	0.105846	2.43148e-07	6.12186e-05	0.984073
ssa09	17355924	0.653372	0.475698	0.177673	0.0361906	4.90938	0.0360675	0.0360675	9.13666e-07	0.000180541	0.984073
ssa11	99717603	0.762421	0.582623	0.179798	0.0371807	4.83578	0.0358336	0.0358336	1.32626e-06	0.000243865	0.984072
ssa10	69122519	0.726629	0.537906	0.188723	0.0413398	4.56518	0.0388675	0.0388675	4.9907e-06	0.000697604	0.984071
ssa03	68514661	0.464949	0.692629	-0.22768	0.059492	-3.82707	0.166957	0.166957	0.000129677	0.0080622	0.98407
ssa15	86810219	0.654987	0.497864	0.157123	0.0266164	5.90324	0.180914	0.180914	3.56432e-09	1.71159e-06	0.98407
ssa19	11255423	0.790021	0.6276	0.16242	0.0290848	5.58438	0.0562828	0.0562828	2.34538e-08	8.63723e-06	0.98407
ssa27	18112126	0.224981	0.404843	-0.179862	0.0372118	-4.83347	0.044342	0.044342	1.34176e-06	0.000246182	0.984069
ssa20	48524731	0.891898	0.740463	0.151435	0.0239665	6.31862	0.0599338	0.0599338	2.63916e-10	1.77077e-07	0.984069
ssa01-23	58843894	0.740325	0.576798	0.163527	0.0296011	5.52436	0.0832769	0.0832769	3.30681e-08	1.157e-05	0.984068
ssa17	55302317	0.63826	0.474447	0.163812	0.0297341	5.50923	0.0410086	0.0410086	3.60414e-08	1.2447e-05	0.984067
ssa14	25207629	0.838233	0.662402	0.175831	0.0353345	4.97618	0.0474337	0.0474337	6.48519e-07	0.00013684	0.984067
ssa10	17145685	0.704367	0.534694	0.169672	0.0324652	5.22628	0.0615221	0.0615221	1.72956e-07	4.61754e-05	0.984066
ssa12	56027824	0.698097	0.850887	-0.152791	0.0245992	-6.2112	0.081342	0.081342	5.25814e-10	3.24196e-07	0.984065
ssa14	22284502	0.623106	0.41416	0.208946	0.0507666	4.11582	0.0360675	0.0360675	3.85807e-05	0.00332802	0.984064
ssa21	48258097	0.410149	0.594984	-0.184836	0.039532	-4.6756	0.0501115	0.0501115	2.93099e-06	0.000458839	0.984064
ssa09	52934238	0.809558	0.62548	0.184078	0.039179	4.69838	0.0502112	0.0502112	2.6223e-06	0.000419905	0.984063
ssa14	61214203	0.903109	0.763514	0.139595	0.0184509	7.56579	0.0492706	0.0492706	3.85527e-14	6.4926e-11	0.984063
ssa04	33090532	0.216538	0.366366	-0.149829	0.0232196	-6.45269	0.0344066	0.0344066	1.09882e-10	8.16927e-08	0.984063
ssa11	37625232	0.838055	0.635659	0.202396	0.0477167	4.24162	0.0331393	0.0331393	2.2191e-05	0.00219872	0.98406
ssa10	14490440	0.612836	0.435374	0.177462	0.0360979	4.91613	0.158451	0.158451	8.827e-07	0.000175627	0.984059
ssa14	28751610	0.861035	0.682079	0.178956	0.0367944	4.86368	0.0546813	0.0546813	1.15222e-06	0.000217747	0.984059
ssa04	34136687	0.638014	0.414372	0.223642	0.0576184	3.88143	0.0372201	0.0372201	0.000103845	0.00687923	0.984058
ssa14	29570554	0.858852	0.702238	0.156615	0.0263832	5.93616	0.0482695	0.0482695	2.91784e-09	1.43821e-06	0.984058
ssa04	48780289	0.729946	0.556168	0.173778	0.0343819	5.05436	0.0336957	0.0336957	4.31834e-07	9.82248e-05	0.984058
ssa09	111882617	0.524744	0.699432	-0.174688	0.0348061	-5.0189	0.216343	0.216343	5.19668e-07	0.000114298	0.984057
ssa15	51538691	0.0509283	0.205565	-0.154636	0.0254616	-6.07332	0.0460888	0.0460888	1.25289e-09	6.91939e-07	0.984057
ssa04	18481330	0.790863	0.63794	0.152923	0.0246631	6.20047	0.128259	0.128259	5.62957e-10	3.44038e-07	0.984057
ssa12	68065117	0.852974	0.686273	0.166701	0.0310842	5.36288	0.0980463	0.0980463	8.19067e-08	2.47675e-05	0.984056
ssa06	91164475	0.631497	0.452855	0.178642	0.0366493	4.87436	0.093781	0.093781	1.0916e-06	0.000208526	0.984056
ssa22	3184726	0.237991	0.382268	-0.144277	0.0206344	-6.99203	0.0502476	0.0502476	2.70929e-12	3.01406e-09	0.984054
ssa01-23	78284360	0.860844	0.706801	0.154043	0.0251859	6.11623	0.0788304	0.0788304	9.58166e-10	5.47899e-07	0.984054
ssa05	732543	0.679315	0.496264	0.183051	0.0387048	4.72941	0.147139	0.147139	2.25169e-06	0.000372044	0.984054
ssa27	36950740	0.785217	0.633661	0.151556	0.0240272	6.30768	0.0365574	0.0365574	2.83244e-10	1.88441e-07	0.984053
ssa12	48651037	0.53647	0.324231	0.212239	0.0523105	4.0573	0.0360256	0.0360256	4.96435e-05	0.00401343	0.984049
ssa21	55905849	0.55158	0.735012	-0.183432	0.0388846	-4.71734	0.14427	0.14427	2.38953e-06	0.00039005	0.984048
ssa15	85002215	0.841248	0.676286	0.164962	0.0302768	5.44846	0.0518767	0.0518767	5.08083e-08	1.6626e-05	0.984047
ssa07	43200885	0.447079	0.289052	0.158027	0.0270452	5.84309	0.0516449	0.0516449	5.12411e-09	2.34192e-06	0.984047
ssa20	9791555	0.518307	0.344528	0.17378	0.034387	5.05365	0.371666	0.371666	4.33444e-07	9.851e-05	0.984046
ssa03	95044820	0.404911	0.223014	0.181896	0.0381702	4.7654	0.0376685	0.0376685	1.88483e-06	0.000322997	0.984046
ssa01q	46704900	0.652437	0.4768	0.175637	0.0352533	4.98213	0.0800702	0.0800702	6.28873e-07	0.000133411	0.984044
ssa07	43200879	0.447079	0.289052	0.158027	0.027046	5.84292	0.0445542	0.0445542	5.12929e-09	2.34403e-06	0.984044
ssa26-28	26022794	0.754533	0.460172	0.294361	0.0905983	3.24908	0.030772	0.030772	0.00115781	0.0356046	0.984042
ssa01q	71676806	0.320682	0.483604	-0.162922	0.0293283	-5.55511	0.076049	0.076049	2.7743e-08	9.96393e-06	0.984041
ssa01q	18403133	0.451682	0.633194	-0.181512	0.0379934	-4.77747	0.0821363	0.0821363	1.77513e-06	0.000307761	0.984041
ssa18	12771543	0.504469	0.668875	-0.164407	0.0300206	-5.47647	0.0442612	0.0442612	4.33891e-08	1.45516e-05	0.98404
ssa09	91883925	0.546099	0.364692	0.181406	0.0379443	4.78086	0.0472186	0.0472186	1.74549e-06	0.000303664	0.98404
ssa25	14903704	0.759828	0.569561	0.190268	0.0420748	4.52212	0.0482151	0.0482151	6.1222e-06	0.000818179	0.98404
ssa07	41963586	0.352864	0.542498	-0.189634	0.0417798	-4.53888	0.0824864	0.0824864	5.65541e-06	0.000769448	0.984039
ssa16	52177580	0.322016	0.531394	-0.209377	0.0509828	-4.10682	0.281574	0.281574	4.01139e-05	0.00342613	0.984039
ssa02	43498359	0.390375	0.54325	-0.152875	0.0246468	-6.20265	0.0359053	0.0359053	5.55213e-10	3.4e-07	0.984036
ssa14	9844149	0.800816	0.624959	0.175857	0.03536	4.97332	0.0557928	0.0557928	6.58144e-07	0.000138493	0.984034
ssa02	35835501	0.773627	0.618517	0.15511	0.0256891	6.03794	0.0570771	0.0570771	1.56089e-09	8.37243e-07	0.984034
ssa24	12273859	0.804391	0.66023	0.144161	0.0205857	7.00297	0.039584	0.039584	2.50599e-12	2.81111e-09	0.984032
ssa01-23	6694652	0.822149	0.669379	0.15277	0.0245989	6.21043	0.127701	0.127701	5.28414e-10	3.25586e-07	0.984032
ssa18	72166743	0.892004	0.722579	0.169425	0.032363	5.23514	0.0560985	0.0560985	1.64862e-07	4.43762e-05	0.984031
ssa15	60351293	0.194732	0.0396883	0.155044	0.0256596	6.04234	0.173179	0.173179	1.51899e-09	8.18008e-07	0.98403
ssa03	60048600	0.750654	0.552293	0.198362	0.045853	4.32604	0.0323199	0.0323199	1.51813e-05	0.00164926	0.98403
ssa20	36900327	0.754166	0.571274	0.182892	0.0386416	4.73304	0.0349229	0.0349229	2.21181e-06	0.000366857	0.98403
ssa14	50461574	0.137747	0.337355	-0.199608	0.0464349	-4.29867	0.176579	0.176579	1.71827e-05	0.00181129	0.984028
ssa26-28	92012402	0.85844	0.705175	0.153265	0.0248314	6.17222	0.0560839	0.0560839	6.73384e-10	4.02903e-07	0.984026
ssa06	56817096	0.880543	0.732099	0.148444	0.0225839	6.57299	0.0636014	0.0636014	4.93149e-11	4.02961e-08	0.984026
ssa14	87886214	0.730597	0.557624	0.172973	0.0340199	5.08446	0.0744159	0.0744159	3.68666e-07	8.62864e-05	0.984024
ssa11	94477234	0.920622	0.782031	0.13859	0.0179908	7.70342	0.0371881	0.0371881	1.32477e-14	2.475e-11	0.984024
ssa08-29	46526440	0.610035	0.783162	-0.173127	0.0340918	-5.07826	0.0396794	0.0396794	3.80909e-07	8.86408e-05	0.984024
ssa03	21574128	0.396656	0.242778	0.153878	0.025118	6.12619	0.0344818	0.0344818	9.00058e-10	5.18843e-07	0.984023
ssa12	36386562	0.749685	0.567669	0.182015	0.0382359	4.76033	0.0619544	0.0619544	1.9328e-06	0.000329457	0.984023
ssa14	64014849	0.591471	0.417331	0.17414	0.034565	5.03806	0.0407138	0.0407138	4.70285e-07	0.000105316	0.984022
ssa05	84491029	0.696373	0.512112	0.184261	0.0392835	4.69054	0.0941135	0.0941135	2.72485e-06	0.000433012	0.984021
ssa24	18407348	0.869665	0.715966	0.153699	0.0250351	6.13932	0.0445642	0.0445642	8.28774e-10	4.82713e-07	0.984021
ssa09	65943198	0.896133	0.749895	0.146238	0.0215568	6.78383	0.084769	0.084769	1.17035e-11	1.1194e-08	0.984021
ssa11	36220979	0.610738	0.43388	0.176858	0.0358325	4.93569	0.210666	0.210666	7.98691e-07	0.000161969	0.984021
ssa03	51705379	0.201288	0.359976	-0.158688	0.0273615	-5.79969	0.0677367	0.0677367	6.64389e-09	2.92962e-06	0.98402
ssa02	7614123	0.535534	0.704163	-0.168629	0.0319965	-5.27024	0.0360683	0.0360683	1.36246e-07	3.78717e-05	0.98402
ssa15	64132762	0.889113	0.752072	0.137042	0.0172699	7.93528	0.0377919	0.0377919	2.10022e-15	4.6591e-12	0.984018
ssa07	23488269	0.75098	0.556376	0.194604	0.0441074	4.41205	0.0354523	0.0354523	1.02398e-05	0.001219	0.984018
ssa01-23	85552080	0.727411	0.559461	0.167951	0.0316812	5.30128	0.033032	0.033032	1.14993e-07	3.28743e-05	0.984017
ssa07	62357845	0.825328	0.64531	0.180018	0.0373074	4.82527	0.0357007	0.0357007	1.39815e-06	0.000254445	0.984017
ssa15	55394399	0.379062	0.232471	0.146591	0.0217225	6.74836	0.174598	0.174598	1.49526e-11	1.39107e-08	0.984017
ssa10	69752588	0.749556	0.907471	-0.157915	0.0270025	-5.84817	0.0588183	0.0588183	4.97011e-09	2.28116e-06	0.984016
ssa07	21105090	0.841935	0.677254	0.164682	0.0301573	5.46074	0.0434251	0.0434251	4.74141e-08	1.56975e-05	0.984016
ssa05	25630502	0.76091	0.60064	0.160269	0.0281005	5.70345	0.176788	0.176788	1.17408e-08	4.78029e-06	0.984015
ssa14	82231189	0.525907	0.361507	0.1644	0.0300263	5.47519	0.138859	0.138859	4.37054e-08	1.4642e-05	0.984014
ssa11	27182019	0.811093	0.643543	0.16755	0.0314953	5.31985	0.242061	0.242061	1.03852e-07	3.0214e-05	0.984014
ssa17	63337577	0.626814	0.457196	0.169617	0.0324593	5.22555	0.0700773	0.0700773	1.73641e-07	4.63209e-05	0.984014
ssa20	85514894	0.726161	0.53631	0.189851	0.0418932	4.53179	0.0707141	0.0707141	5.84872e-06	0.000789833	0.984014
ssa13	97679577	0.902035	0.7544	0.147634	0.0222096	6.64731	0.0916997	0.0916997	2.98489e-11	2.57692e-08	0.984014
ssa05	46818622	0.771309	0.573624	0.197686	0.0455466	4.34029	0.0398975	0.0398975	1.42292e-05	0.00156997	0.984013
ssa09	87609107	0.719317	0.558924	0.160393	0.0281588	5.69602	0.0507457	0.0507457	1.22635e-08	4.96106e-06	0.984013
ssa02	47251155	0.413311	0.623384	-0.210073	0.0513226	-4.09319	0.0481095	0.0481095	4.2548e-05	0.00357996	0.984013
ssa09	42902606	0.408611	0.603274	-0.194663	0.0441381	-4.41033	0.0871572	0.0871572	1.03214e-05	0.00122665	0.984012
ssa02	49841572	0.610539	0.452172	0.158367	0.0272147	5.81918	0.0424854	0.0424854	5.91374e-09	2.65041e-06	0.984011
ssa11	86051501	0.818948	0.660195	0.158753	0.0273947	5.79503	0.0458135	0.0458135	6.831e-09	3.00157e-06	0.984011
ssa24	4300071	0.544585	0.724137	-0.179552	0.0370928	-4.84061	0.0469224	0.0469224	1.29439e-06	0.000239157	0.98401
ssa20	70669235	0.449406	0.628635	-0.179229	0.0369422	-4.8516	0.158427	0.158427	1.22469e-06	0.000228794	0.98401
ssa04	44617076	0.402623	0.563322	-0.160699	0.0283027	-5.67789	0.0422386	0.0422386	1.36369e-08	5.43382e-06	0.98401
ssa11	87416567	0.836905	0.643207	0.193697	0.0436891	4.43353	0.0330012	0.0330012	9.27017e-06	0.00112928	0.984009
ssa15	21811617	0.627955	0.467553	0.160402	0.0281645	5.69519	0.0437284	0.0437284	1.23232e-08	4.98151e-06	0.984009
ssa19	11634434	0.800263	0.623875	0.176388	0.0356185	4.95215	0.0353345	0.0353345	7.33994e-07	0.000151316	0.984008
ssa12	4170017	0.140849	0.296952	-0.156103	0.02616	-5.96724	0.075842	0.075842	2.41304e-09	1.22016e-06	0.984008
ssa14	14857582	0.625995	0.462421	0.163574	0.0296436	5.51802	0.0620419	0.0620419	3.42845e-08	1.19274e-05	0.984008
ssa22	33196198	0.113755	0.276904	-0.163149	0.0294457	-5.54068	0.0753989	0.0753989	3.01296e-08	1.06872e-05	0.984007
ssa01-23	69989800	0.607048	0.432854	0.174194	0.0345962	5.03507	0.037858	0.037858	4.77667e-07	0.00010666	0.984007
ssa11	37418689	0.818185	0.669363	0.148822	0.0227657	6.53712	0.0852788	0.0852788	6.27137e-11	4.98707e-08	0.984006
ssa07	35966479	0.961308	0.801377	0.159931	0.0279461	5.72285	0.0324238	0.0324238	1.04749e-08	4.33501e-06	0.984005
ssa10	74073528	0.671762	0.487619	0.184142	0.0392361	4.69319	0.076705	0.076705	2.68974e-06	0.000428452	0.984004
ssa12	95467556	0.796765	0.596577	0.200188	0.0467184	4.285	0.033631	0.033631	1.82741e-05	0.00189817	0.984004
ssa27	13439306	0.837186	0.651972	0.185214	0.0397361	4.6611	0.0978032	0.0978032	3.14529e-06	0.000484932	0.984003
ssa20	48524697	0.891898	0.740463	0.151435	0.0239848	6.31381	0.0409558	0.0409558	2.72247e-10	1.82029e-07	0.984003
ssa25	49208778	0.891988	0.604749	0.287238	0.0873159	3.28964	0.0359382	0.0359382	0.00100314	0.0324612	0.984003
ssa13	46649932	0.709036	0.543519	0.165517	0.0305515	5.41765	0.0417442	0.0417442	6.03889e-08	1.91963e-05	0.984003
ssa08-29	10059009	0.371677	0.575922	-0.204244	0.0486109	-4.20162	0.0917677	0.0917677	2.65017e-05	0.00251211	0.984002
ssa12	87290119	0.821618	0.618801	0.202817	0.0479458	4.23013	0.0593486	0.0593486	2.33556e-05	0.00228437	0.984001
ssa11	10171079	0.491558	0.325228	0.166331	0.0309316	5.37737	0.0548947	0.0548947	7.55817e-08	2.31589e-05	0.984001
ssa20	21888603	0.832609	0.642695	0.189914	0.0419293	4.52939	0.0397261	0.0397261	5.91539e-06	0.000796774	0.984
ssa26-28	70993630	0.827219	0.661208	0.166011	0.0307827	5.39299	0.180929	0.180929	6.92952e-08	2.15337e-05	0.984
ssa02	61856606	0.64865	0.467543	0.181107	0.0378231	4.78825	0.0800868	0.0800868	1.68243e-06	0.000294832	0.983998
ssa25	7266234	0.699532	0.859126	-0.159594	0.0277915	-5.74255	0.0539716	0.0539716	9.32629e-09	3.92469e-06	0.983997
ssa14	28050894	0.294155	0.487629	-0.193474	0.0435923	-4.43827	0.0494488	0.0494488	9.0686e-06	0.00111045	0.983995
ssa02	42165365	0.589812	0.421681	0.168132	0.0317741	5.29148	0.0707493	0.0707493	1.21332e-07	3.4384e-05	0.983994
ssa06	58832474	0.579618	0.399121	0.180497	0.037541	4.80799	0.0505047	0.0505047	1.52459e-06	0.000272726	0.983993
ssa13	87692946	0.828927	0.660682	0.168244	0.0318272	5.28617	0.0479587	0.0479587	1.24901e-07	3.52162e-05	0.983992
ssa15	66091795	0.507612	0.321989	0.185623	0.0399325	4.64843	0.12769	0.12769	3.34469e-06	0.000509069	0.983992
ssa04	20124557	0.325052	0.491819	-0.166767	0.0311386	-5.35566	0.150277	0.150277	8.52465e-08	2.56141e-05	0.983992
ssa06	86792109	0.838347	0.634574	0.203773	0.0483969	4.21045	0.0532018	0.0532018	2.54862e-05	0.00243928	0.983992
ssa20	33627304	0.479612	0.293914	0.185698	0.0399674	4.64624	0.0535404	0.0535404	3.38041e-06	0.000513316	0.983992
ssa24	9185079	0.420999	0.259765	0.161234	0.0285586	5.64575	0.140032	0.140032	1.64466e-08	6.38048e-06	0.98399
ssa27	20342653	0.718631	0.542565	0.176065	0.0354753	4.96303	0.0388739	0.0388739	6.94018e-07	0.000144561	0.98399
ssa22	4053839	0.70349	0.511582	0.191908	0.0428645	4.4771	0.0377187	0.0377187	7.56636e-06	0.000964917	0.98399
ssa20	55539927	0.852897	0.70998	0.142917	0.0200161	7.14013	0.0539187	0.0539187	9.32455e-13	1.15385e-09	0.983989
ssa19	63748179	0.58655	0.411673	0.174877	0.0349219	5.00764	0.0571742	0.0571742	5.51009e-07	0.000119826	0.983988
ssa18	8162165	0.6826	0.523422	0.159178	0.0276008	5.76716	0.0401775	0.0401775	8.06199e-09	3.46266e-06	0.983986
ssa13	39900163	0.232751	0.407775	-0.175025	0.034992	-5.00185	0.087469	0.087469	5.67818e-07	0.000122798	0.983986
ssa10	109698385	0.562279	0.408763	0.153516	0.024961	6.15024	0.228635	0.228635	7.73676e-10	4.54334e-07	0.983983
ssa20	5373188	0.5475	0.713757	-0.166257	0.0309039	-5.37981	0.0444914	0.0444914	7.45641e-08	2.28968e-05	0.983983
ssa10	19938951	0.464515	0.617414	-0.152898	0.0246731	-6.19697	0.210049	0.210049	5.75601e-10	3.50771e-07	0.983983
ssa16	13758039	0.672637	0.501292	0.171345	0.0332772	5.14903	0.0637021	0.0637021	2.61832e-07	6.50836e-05	0.983982
ssa10	70666680	0.757244	0.598377	0.158867	0.027457	5.78602	0.11082	0.11082	7.20744e-09	3.14321e-06	0.983982
ssa12	87290055	0.821618	0.618801	0.202817	0.0479566	4.22918	0.0493759	0.0493759	2.34543e-05	0.00229169	0.983982
ssa24	23547326	0.527796	0.677929	-0.150133	0.0233833	-6.42051	0.0595962	0.0595962	1.35817e-10	9.84441e-08	0.983982
ssa07	10880418	0.52892	0.323611	0.205308	0.0491187	4.17983	0.0471805	0.0471805	2.91723e-05	0.0027005	0.983982
ssa22	52703602	0.58266	0.417121	0.165539	0.0305691	5.41523	0.06972	0.06972	6.12111e-08	1.94182e-05	0.983981
ssa01q	44902268	0.493751	0.331501	0.162251	0.029036	5.58792	0.103336	0.103336	2.29805e-08	8.48539e-06	0.98398
ssa22	37233592	0.625232	0.481337	0.143894	0.0204745	7.02797	0.0639414	0.0639414	2.09565e-12	2.39086e-09	0.983978
ssa08-29	40754965	0.441596	0.276771	0.164825	0.0302378	5.45097	0.0667629	0.0667629	5.0096e-08	1.64373e-05	0.983977
ssa27	40489363	0.87811	0.735603	0.142507	0.0198275	7.18736	0.0385314	0.0385314	6.60582e-13	8.43892e-10	0.983977
ssa22	11781946	0.651526	0.480914	0.170612	0.0329374	5.17989	0.0763612	0.0763612	2.22021e-07	5.67503e-05	0.983976
ssa17	76046483	0.425973	0.607955	-0.181982	0.0382416	-4.75875	0.0271022	0.0271022	1.94794e-06	0.000331476	0.983975
ssa19	73596872	0.381616	0.552983	-0.171366	0.0332898	-5.14771	0.0435859	0.0435859	2.63688e-07	6.54534e-05	0.983975
ssa21	55656917	0.433235	0.27082	0.162415	0.0291144	5.57851	0.148308	0.148308	2.42585e-08	8.8874e-06	0.983975
ssa14	72554769	0.480122	0.641027	-0.160905	0.0284103	-5.66362	0.144307	0.144307	1.48213e-08	5.8347e-06	0.983975
ssa16	53115917	0.650203	0.456306	0.193898	0.0438006	4.42682	0.104702	0.104702	9.56312e-06	0.00115655	0.983974
ssa26-28	42138805	0.102334	0.262488	-0.160154	0.0280607	-5.70742	0.157325	0.157325	1.14701e-08	4.68646e-06	0.983972
ssa14	84193791	0.269363	0.425784	-0.156422	0.0263198	-5.94311	0.033958	0.033958	2.79668e-09	1.38625e-06	0.983971
ssa03	35098473	0.439092	0.622846	-0.183754	0.0390699	-4.7032	0.0334287	0.0334287	2.56116e-06	0.00041206	0.983971
ssa06	41376222	0.627742	0.465833	0.161908	0.02888	5.60626	0.145412	0.145412	2.0675e-08	7.7566e-06	0.983969
ssa08-29	6607796	0.199232	0.369076	-0.169844	0.0325818	-5.21285	0.0598318	0.0598318	1.85962e-07	4.90283e-05	0.983969
ssa25	51320520	0.655177	0.473075	0.182102	0.0383002	4.7546	0.0563127	0.0563127	1.98843e-06	0.000337046	0.983969
ssa11	9923913	0.432164	0.247611	0.184553	0.0394444	4.67883	0.0312542	0.0312542	2.88522e-06	0.000453151	0.983968
ssa20	19856012	0.695514	0.483932	0.211582	0.052054	4.06466	0.0811786	0.0811786	4.81024e-05	0.00392107	0.983967
ssa09	33299240	0.257914	0.413386	-0.155472	0.0258784	-6.00779	0.0401693	0.0401693	1.88074e-09	9.83924e-07	0.983966
ssa19	40373756	0.77292	0.606776	0.166144	0.030857	5.38432	0.114803	0.114803	7.27203e-08	2.24231e-05	0.983966
ssa17	40391846	0.557664	0.411557	0.146107	0.0215099	6.79257	0.0387239	0.0387239	1.10156e-11	1.06066e-08	0.983965
ssa06	41339940	0.608039	0.431876	0.176163	0.0355317	4.95791	0.0511214	0.0511214	7.12541e-07	0.000147718	0.983965
ssa13	49018363	0.0537982	0.198763	-0.144965	0.0209772	-6.9106	0.0509299	0.0509299	4.82613e-12	5.0615e-09	0.983964
ssa01q	41492747	0.816039	0.664647	0.151392	0.023976	6.31432	0.0419512	0.0419512	2.71349e-10	1.8149e-07	0.983963
ssa04	41020170	0.330965	0.169331	0.161634	0.0287544	5.6212	0.092737	0.092737	1.89634e-08	7.20543e-06	0.983962
ssa19	18734002	0.336246	0.507082	-0.170836	0.0330472	-5.16945	0.0423839	0.0423839	2.34788e-07	5.94588e-05	0.983962
ssa22	9680554	0.733491	0.549786	0.183706	0.0390515	4.70419	0.0614512	0.0614512	2.54878e-06	0.000410479	0.983962
ssa01q	122342064	0.55416	0.727867	-0.173707	0.0343874	-5.05148	0.250163	0.250163	4.38399e-07	9.94302e-05	0.983961
ssa26-28	28452581	0.578598	0.394302	0.184296	0.0393275	4.68618	0.0384374	0.0384374	2.78349e-06	0.000440427	0.983961
ssa10	17145912	0.851002	0.673596	0.177406	0.0361133	4.91249	0.0915339	0.0915339	8.9928e-07	0.000178233	0.98396
ssa09	134255615	0.874564	0.672233	0.202331	0.0477422	4.238	0.0495087	0.0495087	2.25523e-05	0.00222527	0.98396
ssa27	3502232	0.804882	0.613904	0.190978	0.0424462	4.4993	0.0435154	0.0435154	6.81774e-06	0.000889645	0.983958
ssa11	8038225	0.571456	0.761306	-0.18985	0.0419198	-4.52888	0.0948844	0.0948844	5.92984e-06	0.000798319	0.983958
ssa14	1661300	0.337273	0.501432	-0.164159	0.0299343	-5.48399	0.041181	0.041181	4.15844e-08	1.40376e-05	0.983957
ssa14	66339654	0.450456	0.651832	-0.201376	0.0472983	-4.25758	0.0722983	0.0722983	2.06653e-05	0.00208284	0.983957
ssa09	78581030	0.579501	0.758622	-0.179121	0.0369157	-4.85217	0.0365071	0.0365071	1.22117e-06	0.000228267	0.983955
ssa05	74725170	0.342044	0.190112	0.151933	0.0242303	6.27036	0.058011	0.058011	3.60212e-10	2.32938e-07	0.983955
ssa01-23	14140289	0.7762	0.616752	0.159448	0.0277369	5.74859	0.0322974	0.0322974	8.99881e-09	3.80568e-06	0.983955
ssa02	26610867	0.892954	0.712025	0.180929	0.0377595	4.79162	0.0378877	0.0378877	1.65444e-06	0.000290966	0.983954
ssa19	55213918	0.732635	0.875473	-0.142837	0.0199869	-7.14656	0.0506413	0.0506413	8.89801e-13	1.10645e-09	0.983954
ssa15	39929332	0.453876	0.675371	-0.221495	0.0566876	-3.9073	0.0668132	0.0668132	9.33346e-05	0.00637212	0.983953
ssa09	140636847	0.864074	0.659639	0.204435	0.0487279	4.19544	0.0639339	0.0639339	2.72346e-05	0.00256439	0.983952
ssa01q	8530141	0.65915	0.821362	-0.162212	0.0290272	-5.58827	0.0553133	0.0553133	2.29339e-08	8.47116e-06	0.983952
ssa19	9079968	0.904843	0.755751	0.149092	0.0229056	6.50895	0.0378541	0.0378541	7.56769e-11	5.88696e-08	0.983952
ssa11	108969166	0.394118	0.579155	-0.185037	0.0396777	-4.6635	0.0448329	0.0448329	3.10876e-06	0.000480532	0.983951
ssa26-28	36310792	0.351901	0.157733	0.194168	0.0439386	4.41909	0.041882	0.041882	9.91173e-06	0.00118892	0.983951
ssa05	43578709	0.921527	0.7821	0.139427	0.0183966	7.57896	0.063504	0.063504	3.48348e-14	5.92608e-11	0.98395
ssa04	28096580	0.390478	0.234244	0.156234	0.0262385	5.95436	0.249091	0.249091	2.61086e-09	1.30623e-06	0.98395
ssa19	20443668	0.709519	0.5444	0.165119	0.0303847	5.43427	0.0566891	0.0566891	5.50202e-08	1.77721e-05	0.983949
ssa02	58290861	0.821887	0.657777	0.16411	0.0299148	5.48593	0.100004	0.100004	4.11306e-08	1.39085e-05	0.983948
ssa17	25202471	0.701721	0.548527	0.153194	0.0248216	6.17181	0.154073	0.154073	6.75147e-10	4.03809e-07	0.983946
ssa01-23	90536970	0.269125	0.121018	0.148107	0.0224479	6.59781	0.0387439	0.0387439	4.17273e-11	3.47203e-08	0.983946
ssa13	84401624	0.848734	0.68652	0.162215	0.0290318	5.58747	0.0380072	0.0380072	2.30396e-08	8.50351e-06	0.983943
ssa09	114991150	0.838765	0.676588	0.162176	0.0290141	5.58958	0.0870917	0.0870917	2.27623e-08	8.41739e-06	0.983942
ssa19	53579853	0.895184	0.733934	0.16125	0.0285818	5.64168	0.0820358	0.0820358	1.68397e-08	6.51134e-06	0.983942
ssa24	11578467	0.712451	0.545233	0.167218	0.031367	5.33101	0.0352956	0.0352956	9.76675e-08	2.8699e-05	0.983941
ssa15	58610736	0.573882	0.41148	0.162402	0.02912	5.57701	0.0380916	0.0380916	2.44689e-08	8.9538e-06	0.983941
ssa27	40113389	0.394515	0.237675	0.15684	0.0265242	5.91309	0.119773	0.119773	3.35751e-09	1.62392e-06	0.983941
ssa11	66391643	0.81941	0.948985	-0.129576	0.0138015	-9.38852	0.0370105	0.0370105	6.08515e-21	3.68316e-17	0.983941
ssa17	7397960	0.77377	0.57447	0.1993	0.0463385	4.30096	0.0369049	0.0369049	1.7006e-05	0.00179749	0.98394
ssa21	23260322	0.765105	0.901472	-0.136367	0.0169712	-8.03523	0.063772	0.063772	9.34068e-16	2.23309e-12	0.983939
ssa03	82026448	0.224724	0.394569	-0.169845	0.0325939	-5.21094	0.0426528	0.0426528	1.87891e-07	4.94347e-05	0.983939
ssa22	52762955	0.871276	0.699353	0.171923	0.033564	5.12225	0.0391678	0.0391678	3.01911e-07	7.32204e-05	0.983938
ssa14	84193806	0.269363	0.425784	-0.156422	0.0263303	-5.94075	0.0413779	0.0413779	2.83723e-09	1.40357e-06	0.983937
ssa06	58883897	0.798945	0.612064	0.18688	0.0405452	4.60918	0.0510958	0.0510958	4.04251e-06	0.000591156	0.983936
ssa14	42895773	0.253438	0.420113	-0.166675	0.0311162	-5.35654	0.151836	0.151836	8.48284e-08	2.55109e-05	0.983935
ssa03	57503414	0.481504	0.32343	0.158074	0.0271027	5.8324	0.0557469	0.0557469	5.46361e-09	2.47473e-06	0.983933
ssa24	7935069	0.730538	0.580364	0.150175	0.0234163	6.41324	0.0565119	0.0565119	1.42454e-10	1.02711e-07	0.983932
ssa22	14563385	0.536338	0.700594	-0.164256	0.0299885	-5.47732	0.0401312	0.0401312	4.31823e-08	1.44929e-05	0.983931
ssa21	56835219	0.673654	0.496394	0.17726	0.0360575	4.91604	0.0452593	0.0452593	8.83107e-07	0.000175695	0.983931
ssa12	10083981	0.833837	0.644196	0.189641	0.0418356	4.53299	0.0865007	0.0865007	5.81536e-06	0.000786309	0.983931
ssa26-28	35706307	0.301365	0.461485	-0.16012	0.0280584	-5.70668	0.0447336	0.0447336	1.15201e-08	4.70369e-06	0.983931
ssa06	21716278	0.721189	0.550072	0.171116	0.0331908	5.15553	0.0986602	0.0986602	2.52917e-07	6.32456e-05	0.983929
ssa10	19669846	0.85676	0.697403	0.159356	0.0277031	5.75229	0.116826	0.116826	8.80444e-09	3.73491e-06	0.983927
ssa14	10629000	0.612783	0.439097	0.173686	0.0343913	5.0503	0.14281	0.14281	4.41117e-07	9.99557e-05	0.983927
ssa04	83571456	0.740919	0.515437	0.225483	0.0585665	3.85003	0.0801066	0.0801066	0.000118105	0.007544	0.983926
ssa05	54600746	0.619893	0.411035	0.208858	0.050808	4.11074	0.0590904	0.0590904	3.94397e-05	0.00338319	0.983925
ssa12	19050973	0.0673256	0.215881	-0.148556	0.0226632	-6.55494	0.17756	0.17756	5.56643e-11	4.48422e-08	0.983923
ssa01q	12147093	0.642462	0.49162	0.150842	0.0237307	6.35642	0.542955	0.542955	2.0651e-10	1.42675e-07	0.983922
ssa20	8359073	0.622722	0.442402	0.180319	0.0374893	4.80988	0.0690775	0.0690775	1.51019e-06	0.000270715	0.983922
ssa06	85690760	0.598644	0.43172	0.166924	0.031237	5.34377	0.0386821	0.0386821	9.10329e-08	2.70622e-05	0.983921
ssa01-23	74128823	0.556249	0.39169	0.164558	0.030133	5.46106	0.0404279	0.0404279	4.73297e-08	1.56743e-05	0.983921
ssa21	11480199	0.762812	0.581523	0.181289	0.0379426	4.77798	0.0416082	0.0416082	1.77068e-06	0.000307181	0.98392
ssa11	66391569	0.818484	0.947017	-0.128533	0.0133182	-9.65096	0.0527884	0.0527884	4.86991e-22	3.50628e-18	0.98392
ssa20	8817011	0.861164	0.703006	0.158158	0.0271462	5.82616	0.234938	0.234938	5.6716e-09	2.55502e-06	0.98392
ssa13	55256621	0.80724	0.60197	0.20527	0.0491364	4.17755	0.0494355	0.0494355	2.94669e-05	0.00272074	0.983919
ssa12	31750218	0.810796	0.615428	0.195368	0.0445149	4.38883	0.0425429	0.0425429	1.13964e-05	0.00132437	0.983919
ssa13	58856054	0.462632	0.65874	-0.196108	0.0448605	-4.37152	0.146226	0.146226	1.23386e-05	0.00140779	0.983919
ssa12	23571388	0.794023	0.608058	0.185965	0.0401258	4.63454	0.0510863	0.0510863	3.57728e-06	0.000536777	0.983919
ssa27	5722599	0.88438	0.715838	0.168542	0.0319936	5.26797	0.0347345	0.0347345	1.37939e-07	3.82704e-05	0.983917
ssa20	50948058	0.701106	0.852271	-0.151165	0.0238827	-6.32948	0.059016	0.059016	2.45993e-10	1.66425e-07	0.983917
ssa08-29	59383281	0.641229	0.484281	0.156948	0.0265821	5.90426	0.044489	0.044489	3.54237e-09	1.70218e-06	0.983917
ssa27	39923365	0.626524	0.779881	-0.153357	0.0249059	-6.15744	0.0445889	0.0445889	7.39317e-10	4.36696e-07	0.983916
ssa22	32551156	0.869557	0.667526	0.202031	0.0476267	4.24197	0.056584	0.056584	2.21564e-05	0.00219613	0.983916
ssa09	3118026	0.469991	0.641688	-0.171696	0.0334668	-5.13034	0.0361034	0.0361034	2.89216e-07	7.06417e-05	0.983916
ssa26-28	82338517	0.664599	0.496185	0.168414	0.0319352	5.27362	0.0749871	0.0749871	1.3376e-07	3.72933e-05	0.983915
ssa14	5277347	0.312127	0.46684	-0.154713	0.0255403	-6.05762	0.0322511	0.0322511	1.38152e-09	7.53543e-07	0.983913
ssa24	25467292	0.489433	0.329989	0.159444	0.0277493	5.7459	0.0409353	0.0409353	9.1433e-09	3.85865e-06	0.983911
ssa08-29	5861801	0.515884	0.327372	0.188512	0.0413187	4.56238	0.0463306	0.0463306	5.05767e-06	0.000704879	0.98391
ssa10	33825823	0.86856	0.706751	0.161808	0.0288531	5.608	0.0354621	0.0354621	2.04674e-08	7.69146e-06	0.98391
ssa16	16712814	0.584803	0.756027	-0.171223	0.0332486	-5.14979	0.0435936	0.0435936	2.6078e-07	6.48715e-05	0.983909
ssa27	21279976	0.54981	0.352805	0.197005	0.0452845	4.35038	0.0450097	0.0450097	1.35904e-05	0.00151577	0.983908
ssa22	61173125	0.693955	0.857421	-0.163466	0.0296276	-5.51735	0.0480515	0.0480515	3.44159e-08	1.19665e-05	0.983908
ssa25	35815824	0.76265	0.582397	0.180252	0.0374643	4.81131	0.051177	0.051177	1.49946e-06	0.000269169	0.983907
ssa15	47946901	0.607181	0.774169	-0.166987	0.0312722	-5.3398	0.0452451	0.0452451	9.30489e-08	2.75611e-05	0.983906
ssa13	98837300	0.853239	0.643565	0.209675	0.0512009	4.09513	0.0478982	0.0478982	4.21925e-05	0.00355781	0.983905
ssa12	87906116	0.753021	0.563685	0.189335	0.0417057	4.53979	0.0391804	0.0391804	5.63099e-06	0.000766868	0.983905
ssa14	43178096	0.462874	0.639663	-0.17679	0.035849	-4.93151	0.0651574	0.0651574	8.15964e-07	0.000164786	0.983905
ssa19	80961051	0.806654	0.64277	0.163884	0.0298244	5.49497	0.0491049	0.0491049	3.90766e-08	1.3321e-05	0.983904
ssa03	72064027	0.488483	0.642575	-0.154092	0.0252531	-6.10191	0.167654	0.167654	1.04806e-09	5.92748e-07	0.983903
ssa13	70098946	0.738979	0.564979	0.174	0.0345473	5.03658	0.0464877	0.0464877	4.73913e-07	0.000105975	0.983903
ssa08-29	59167907	0.605672	0.797712	-0.192041	0.0429697	-4.46922	0.0382449	0.0382449	7.85064e-06	0.000992806	0.983903
ssa02	13874482	0.55547	0.34117	0.2143	0.0533617	4.01599	0.0528368	0.0528368	5.91966e-05	0.0045693	0.983903
ssa27	33411133	0.691943	0.511753	0.18019	0.0374373	4.81312	0.296891	0.296891	1.48595e-06	0.000267262	0.983903
ssa11	738300	0.665386	0.4846	0.180787	0.0377166	4.79329	0.103558	0.103558	1.64066e-06	0.000289018	0.983901
ssa26-28	64493531	0.715136	0.52066	0.194476	0.044108	4.4091	0.0550811	0.0550811	1.03803e-05	0.0012321	0.983901
ssa05	32477771	0.40791	0.200442	0.207468	0.0501734	4.13502	0.0507403	0.0507403	3.54922e-05	0.00312776	0.983901
ssa13	45410339	0.659829	0.816195	-0.156366	0.0263156	-5.94196	0.121824	0.121824	2.81639e-09	1.39472e-06	0.9839
ssa14	13608664	0.374075	0.542227	-0.168152	0.0318183	-5.28476	0.0800025	0.0800025	1.25872e-07	3.54439e-05	0.9839
ssa10	34857300	0.570461	0.385446	0.185015	0.0396916	4.66132	0.0374045	0.0374045	3.14188e-06	0.000484502	0.983899
ssa27	41664573	0.608314	0.763974	-0.15566	0.0259867	-5.99	0.0749605	0.0749605	2.09846e-09	1.08138e-06	0.983898
ssa01q	31039273	0.26216	0.425001	-0.162841	0.0293395	-5.55024	0.0432332	0.0432332	2.85285e-08	1.0204e-05	0.983898
ssa13	72138936	0.876131	0.729367	0.146764	0.0218337	6.72192	0.0552849	0.0552849	1.79348e-11	1.63944e-08	0.983897
ssa05	54726056	0.871307	0.704278	0.167029	0.0312951	5.33723	0.0335997	0.0335997	9.43793e-08	2.78912e-05	0.983897
ssa09	27189384	0.639977	0.452186	0.187791	0.0409887	4.58152	0.0588705	0.0588705	4.61598e-06	0.00065638	0.983896
ssa06	41343377	0.470385	0.316572	0.153814	0.0251254	6.12183	0.0392533	0.0392533	9.2509e-10	5.31262e-07	0.983895
ssa06	33040470	0.812161	0.620388	0.191773	0.0428492	4.47554	0.0751656	0.0751656	7.6219e-06	0.000970379	0.983894
ssa19	69837534	0.393506	0.213293	0.180213	0.0374517	4.81187	0.0454635	0.0454635	1.49525e-06	0.000268582	0.983894
ssa11	64531491	0.065443	0.201579	-0.136136	0.0168725	-8.06851	0.0539451	0.0539451	7.11596e-16	1.74499e-12	0.983892
ssa08-29	47908134	0.783074	0.606534	0.17654	0.0357377	4.93989	0.0392181	0.0392181	7.81679e-07	0.000159178	0.983892
ssa21	13613556	0.470532	0.625217	-0.154686	0.0255336	-6.05811	0.0431456	0.0431456	1.37729e-09	7.51605e-07	0.983892
ssa14	43178106	0.462874	0.639663	-0.17679	0.0358545	-4.93076	0.0799974	0.0799974	8.19103e-07	0.000165301	0.983891
ssa11	92694450	0.746289	0.569974	0.176315	0.0356328	4.94811	0.0927002	0.0927002	7.49366e-07	0.000153847	0.983891
ssa01q	112127640	0.924077	0.777777	0.1463	0.0216186	6.76734	0.0628227	0.0628227	1.31172e-11	1.23816e-08	0.983891
ssa19	13996776	0.814967	0.626068	0.188899	0.041509	4.55081	0.0371421	0.0371421	5.34395e-06	0.000736135	0.983891
ssa11	27071966	0.819096	0.649003	0.170093	0.032728	5.19717	0.0357499	0.0357499	2.02345e-07	5.25633e-05	0.983891
ssa20	74638932	0.757264	0.899804	-0.14254	0.0198631	-7.17613	0.37814	0.37814	7.17103e-13	9.08935e-10	0.98389
ssa18	64175277	0.537392	0.726991	-0.189599	0.0418363	-4.53193	0.0472133	0.0472133	5.84477e-06	0.000789414	0.98389
ssa01-23	58189442	0.844772	0.657475	0.187297	0.0407615	4.59494	0.0541182	0.0541182	4.32865e-06	0.000623925	0.983889
ssa11	91381730	0.784566	0.629945	0.154621	0.0255045	6.06252	0.0545948	0.0545948	1.34001e-09	7.34083e-07	0.983889
ssa24	11176609	0.598953	0.758838	-0.159885	0.0279625	-5.71786	0.0415761	0.0415761	1.07876e-08	4.44656e-06	0.983888
ssa10	36674676	0.589097	0.387957	0.201141	0.0472274	4.25899	0.0725016	0.0725016	2.05355e-05	0.00207279	0.983886
ssa15	96570411	0.583513	0.374997	0.208517	0.0506718	4.11504	0.044136	0.044136	3.8711e-05	0.00333638	0.983885
ssa10	72122028	0.902212	0.7502	0.152012	0.0242871	6.25895	0.0613334	0.0613334	3.8757e-10	2.48089e-07	0.983885
ssa13	26094558	0.706011	0.484809	0.221202	0.0565966	3.90839	0.0565499	0.0565499	9.29118e-05	0.00635029	0.983883
ssa17	7950095	0.519639	0.690545	-0.170906	0.0331108	-5.16163	0.0352694	0.0352694	2.44815e-07	6.15748e-05	0.983882
ssa07	58619810	0.804118	0.638587	0.165531	0.0306016	5.40921	0.0920039	0.0920039	6.33028e-08	1.99675e-05	0.98388
ssa08-29	356112	0.511539	0.680353	-0.168815	0.0321351	-5.25327	0.101549	0.101549	1.49424e-07	4.0898e-05	0.983879
ssa15	7113689	0.716878	0.503207	0.213671	0.0530828	4.02524	0.048336	0.048336	5.69178e-05	0.00443964	0.983879
ssa09	81417400	0.450815	0.658429	-0.207614	0.0502543	-4.13126	0.0440478	0.0440478	3.60775e-05	0.00316582	0.983879
ssa09	143925702	0.589019	0.354371	0.234647	0.0628791	3.73172	0.111904	0.111904	0.000190176	0.0105616	0.983878
ssa16	16712803	0.584803	0.756027	-0.171223	0.0332607	-5.14791	0.0390803	0.0390803	2.63405e-07	6.53983e-05	0.983878
ssa15	61082960	0.884748	0.712262	0.172486	0.0338507	5.0955	0.0353462	0.0353462	3.47821e-07	8.22373e-05	0.983877
ssa06	14932536	0.902413	0.725304	0.177109	0.0360098	4.91836	0.0502843	0.0502843	8.7271e-07	0.000174025	0.983877
ssa20	9038593	0.558836	0.36539	0.193446	0.0436398	4.43278	0.0375369	0.0375369	9.30248e-06	0.00113226	0.983875
ssa18	52930483	0.513812	0.315811	0.198001	0.045768	4.3262	0.0444558	0.0444558	1.51703e-05	0.00164839	0.983874
ssa06	19130487	0.618829	0.43171	0.18712	0.0406862	4.59909	0.0728355	0.0728355	4.24339e-06	0.000614068	0.983873
ssa13	93882574	0.709113	0.528451	0.180662	0.0376704	4.79586	0.156263	0.156263	1.61978e-06	0.000286093	0.983873
ssa01q	40771369	0.32613	0.502483	-0.176353	0.0356581	-4.94567	0.0353756	0.0353756	7.58835e-07	0.000155414	0.983873
ssa12	28218294	0.788405	0.626796	0.161609	0.0287724	5.6168	0.0448461	0.0448461	1.94523e-08	7.36294e-06	0.983873
ssa13	61070885	0.381671	0.576794	-0.195122	0.0444239	-4.39228	0.0715368	0.0715368	1.12167e-05	0.00130823	0.983873
ssa04	53204138	0.839314	0.688341	0.150974	0.0238058	6.34188	0.0439541	0.0439541	2.26974e-10	1.55088e-07	0.983872
ssa17	62492632	0.262553	0.422491	-0.159938	0.0279925	-5.7136	0.0601006	0.0601006	1.10609e-08	4.54315e-06	0.983872
ssa13	23460912	0.8017	0.633323	0.168377	0.0319341	5.27265	0.0361508	0.0361508	1.34471e-07	3.74633e-05	0.983871
ssa27	33720751	0.772159	0.611349	0.16081	0.0284004	5.66225	0.0729982	0.0729982	1.494e-08	5.87445e-06	0.98387
ssa05	45409676	0.576459	0.351723	0.224736	0.0582571	3.85766	0.136307	0.136307	0.000114476	0.00737663	0.983868
ssa12	92244978	0.656426	0.819958	-0.163531	0.0296719	-5.51132	0.0433338	0.0433338	3.56155e-08	1.23214e-05	0.983868
ssa17	76046463	0.425973	0.607955	-0.181982	0.0382895	-4.7528	0.035945	0.035945	2.00618e-06	0.000339504	0.983868
ssa22	14555128	0.816726	0.627471	0.189255	0.0416862	4.53999	0.0325194	0.0325194	5.62576e-06	0.000766283	0.983868
ssa26-28	45889346	0.3774	0.55855	-0.18115	0.0379007	-4.77959	0.0853214	0.0853214	1.75656e-06	0.000305219	0.983868
ssa11	35146906	0.443246	0.269853	0.173393	0.0342783	5.05839	0.0408326	0.0408326	4.22809e-07	9.655e-05	0.983867
ssa09	2185753	0.591431	0.417102	0.174329	0.0347161	5.02157	0.0433414	0.0433414	5.12509e-07	0.000112991	0.983866
ssa01-23	51510271	0.794315	0.648954	0.145362	0.0211867	6.86099	0.0428353	0.0428353	6.83864e-12	6.92257e-09	0.983865
ssa26-28	67013976	0.533475	0.356122	0.177353	0.0361292	4.90885	0.116066	0.116066	9.16122e-07	0.000180924	0.983863
ssa01-23	84862591	0.525589	0.673835	-0.148246	0.0225345	-6.57863	0.0797653	0.0797653	4.74797e-11	3.89439e-08	0.983863
ssa16	18850257	0.694804	0.859442	-0.164637	0.0301904	-5.4533	0.0881683	0.0881683	4.94448e-08	1.62542e-05	0.983862
ssa13	79377071	0.704964	0.856398	-0.151435	0.0240241	-6.30346	0.036094	0.036094	2.91076e-10	1.93021e-07	0.983862
ssa04	44689564	0.910213	0.755419	0.154794	0.0255932	6.04824	0.0315806	0.0315806	1.46432e-09	7.92813e-07	0.983861
ssa26-28	59037149	0.178885	0.325153	-0.146268	0.021611	-6.7682	0.0658643	0.0658643	1.30394e-11	1.2316e-08	0.98386
ssa04	41020164	0.330965	0.169331	0.161634	0.0287885	5.61454	0.0760179	0.0760179	1.9708e-08	7.44612e-06	0.98386
ssa08-29	59122837	0.400178	0.204395	0.195783	0.0447389	4.37612	0.0757333	0.0757333	1.20811e-05	0.00138514	0.98386
ssa03	37220398	0.280721	0.450052	-0.169331	0.0323835	-5.22891	0.0380854	0.0380854	1.70509e-07	4.56348e-05	0.98386
ssa04	38397092	0.532415	0.702772	-0.170357	0.0328631	-5.18384	0.064423	0.064423	2.17368e-07	5.57753e-05	0.983859
ssa02	65388969	0.329485	0.528784	-0.199299	0.0463818	-4.29692	0.0334684	0.0334684	1.73187e-05	0.00182226	0.983859
ssa16	38164134	0.482459	0.677305	-0.194846	0.044302	-4.39813	0.0900689	0.0900689	1.09185e-05	0.00128146	0.983859
ssa01-23	71853716	0.31901	0.525723	-0.206713	0.0498453	-4.14709	0.0739051	0.0739051	3.36722e-05	0.0030067	0.983858
ssa09	13334359	0.310126	0.550278	-0.240152	0.0654649	-3.66841	0.0422931	0.0422931	0.000244062	0.012567	0.983858
ssa01q	11104542	0.672651	0.470231	0.202419	0.0478403	4.23115	0.0371299	0.0371299	2.32503e-05	0.00227673	0.983857
ssa26-28	71486418	0.0376759	0.17452	-0.136844	0.0172102	-7.95134	0.0671506	0.0671506	1.84508e-15	4.14586e-12	0.983856
ssa12	96690468	0.751149	0.907151	-0.156002	0.0261594	-5.96352	0.0500933	0.0500933	2.46859e-09	1.24457e-06	0.983855
ssa19	14451009	0.380981	0.219209	0.161773	0.0288551	5.60637	0.0409316	0.0409316	2.06609e-08	7.7525e-06	0.983854
ssa10	37425188	0.628858	0.434022	0.194836	0.0443	4.39811	0.0594593	0.0594593	1.09197e-05	0.00128159	0.983854
ssa12	68065064	0.852974	0.686273	0.166701	0.0311578	5.35021	0.0562309	0.0562309	8.78521e-08	2.62744e-05	0.983853
ssa05	34522698	0.675792	0.534849	0.140943	0.0191255	7.36934	0.202235	0.202235	1.7147e-13	2.5024e-10	0.983852
ssa08-29	53216272	0.635237	0.443336	0.191901	0.0429296	4.47013	0.0351507	0.0351507	7.81738e-06	0.000989554	0.983852
ssa07	53990642	0.870477	0.703391	0.167087	0.0313387	5.33165	0.035163	0.035163	9.73247e-08	2.86102e-05	0.983851
ssa11	40440537	0.526582	0.728243	-0.201662	0.0474901	-4.24639	0.0396429	0.0396429	2.17238e-05	0.00216357	0.983851
ssa20	62574877	0.663755	0.500278	0.163476	0.0296524	5.51309	0.0357275	0.0357275	3.52584e-08	1.22154e-05	0.98385
ssa02	50223296	0.498487	0.656641	-0.158153	0.0271663	-5.82168	0.0404899	0.0404899	5.82584e-09	2.61622e-06	0.983849
ssa09	18915793	0.639716	0.813946	-0.17423	0.0346767	-5.02442	0.0654374	0.0654374	5.04953e-07	0.000111643	0.983848
ssa01-23	34583384	0.183465	0.0456433	0.137821	0.0176684	7.80043	0.0491994	0.0491994	6.16965e-15	1.24083e-11	0.983848
ssa08-29	19931359	0.171795	0.388155	-0.216359	0.0543581	-3.98026	0.130586	0.130586	6.88412e-05	0.00510631	0.983847
ssa27	35656667	0.877105	0.6872	0.189905	0.0419997	4.52157	0.0368413	0.0368413	6.13832e-06	0.000819787	0.983847
ssa05	64504374	0.46803	0.6258	-0.15777	0.0269883	-5.84588	0.0759128	0.0759128	5.03908e-09	2.30883e-06	0.983846
ssa12	25753073	0.621309	0.779437	-0.158129	0.0271559	-5.82299	0.0693111	0.0693111	5.78036e-09	2.59827e-06	0.983845
ssa25	10191363	0.291475	0.492041	-0.200565	0.0469812	-4.26905	0.0745487	0.0745487	1.96307e-05	0.00200364	0.983844
ssa10	77454659	0.694681	0.503334	0.191347	0.0426747	4.48384	0.0415203	0.0415203	7.33101e-06	0.000941545	0.983844
ssa11	64531429	0.0679684	0.203024	-0.135056	0.0163775	-8.24642	0.0362986	0.0362986	1.63217e-16	4.53558e-13	0.983843
ssa01-23	57736464	0.655565	0.487886	0.16768	0.0316191	5.30312	0.10703	0.10703	1.1384e-07	3.26017e-05	0.983842
ssa12	29713056	0.761484	0.545929	0.215555	0.0539854	3.99283	0.0641011	0.0641011	6.52901e-05	0.00491154	0.983842
ssa17	21037282	0.796114	0.63376	0.162354	0.0291312	5.57322	0.0426922	0.0426922	2.50078e-08	9.12384e-06	0.983842
ssa25	34701782	0.635088	0.438994	0.196094	0.0448946	4.36787	0.0514177	0.0514177	1.25465e-05	0.00142596	0.98384
ssa14	54983206	0.824925	0.657214	0.167711	0.0316353	5.30139	0.0562561	0.0562561	1.14924e-07	3.28586e-05	0.983837
ssa09	13187127	0.908306	0.737906	0.1704	0.032892	5.1806	0.0379502	0.0379502	2.21178e-07	5.65729e-05	0.983837
ssa20	16865435	0.803832	0.648677	0.155155	0.0257691	6.02096	0.0419799	0.0419799	1.73386e-09	9.1631e-07	0.983837
ssa20	35501999	0.276677	0.492921	-0.216245	0.0543119	-3.98153	0.10157	0.10157	6.84723e-05	0.00508625	0.983835
ssa19	78994200	0.557496	0.34611	0.211386	0.0520418	4.06184	0.0316487	0.0316487	4.86868e-05	0.00395657	0.983835
ssa07	40214892	0.741101	0.541012	0.200089	0.0467642	4.27867	0.0451358	0.0451358	1.88015e-05	0.0019392	0.983834
ssa20	5983838	0.466815	0.633587	-0.166772	0.031198	-5.3456	0.0554535	0.0554535	9.01165e-08	2.68382e-05	0.983833
ssa08-29	15890889	0.759197	0.587058	0.17214	0.0337063	5.10706	0.0665816	0.0665816	3.27212e-07	7.81933e-05	0.983833
ssa03	69286770	0.814763	0.607082	0.20768	0.050312	4.12784	0.0532475	0.0532475	3.6618e-05	0.00320048	0.983833
ssa06	45443406	0.695594	0.537974	0.15762	0.026922	5.85468	0.112798	0.112798	4.77929e-09	2.20571e-06	0.983832
ssa16	33300930	0.682249	0.48013	0.202118	0.0477141	4.23604	0.0414298	0.0414298	2.27501e-05	0.00223968	0.983831
ssa04	7687865	0.281835	0.437295	-0.155461	0.025914	-5.9991	0.118699	0.118699	1.98419e-09	1.03023e-06	0.98383
ssa14	5277372	0.313629	0.464933	-0.151304	0.0239719	-6.31173	0.0355688	0.0355688	2.75939e-10	1.84159e-07	0.98383
ssa14	14753399	0.70459	0.857728	-0.153139	0.0248295	-6.16762	0.142381	0.142381	6.93267e-10	4.13042e-07	0.983829
ssa12	71335562	0.547463	0.697847	-0.150383	0.0235419	-6.38789	0.0949554	0.0949554	1.68193e-10	1.18848e-07	0.983828
ssa13	81166744	0.430255	0.582656	-0.152401	0.0244846	-6.22435	0.118592	0.118592	4.83568e-10	3.01139e-07	0.983828
ssa13	38059166	0.653041	0.478176	0.174865	0.0349815	4.99879	0.0478423	0.0478423	5.76919e-07	0.0001244	0.983828
ssa12	19090006	0.156877	0.323775	-0.166898	0.031259	-5.33922	0.201734	0.201734	9.33496e-08	2.76347e-05	0.983828
ssa17	76063736	0.724978	0.540003	0.184975	0.0397054	4.65867	0.0371477	0.0371477	3.18251e-06	0.000489465	0.983828
ssa26-28	36582807	0.33398	0.539997	-0.206017	0.0495377	-4.15879	0.0695074	0.0695074	3.19938e-05	0.00289335	0.983828
ssa09	10592269	0.768748	0.612659	0.156089	0.0262084	5.95567	0.0752909	0.0752909	2.59002e-09	1.29705e-06	0.983827
ssa01-23	46499303	0.386204	0.54204	-0.155835	0.0260902	-5.97295	0.114925	0.114925	2.33002e-09	1.18411e-06	0.983826
ssa09	1054866	0.172841	0.333545	-0.160704	0.0283651	-5.66555	0.0792262	0.0792262	1.46554e-08	5.77841e-06	0.983826
ssa26-28	64688648	0.636346	0.461401	0.174945	0.0350198	4.99559	0.0550993	0.0550993	5.86555e-07	0.000126084	0.983825
ssa04	53636171	0.668053	0.493499	0.174555	0.0348376	5.01052	0.0361602	0.0361602	5.42832e-07	0.000118411	0.983825
ssa01-23	8623455	0.521487	0.674569	-0.153082	0.0248042	-6.17163	0.0464098	0.0464098	6.75897e-10	4.0416e-07	0.983825
ssa19	60759700	0.878498	0.691576	0.186922	0.0406181	4.60194	0.0374742	0.0374742	4.18581e-06	0.000607593	0.983822
ssa12	56958076	0.623792	0.784248	-0.160456	0.0282505	-5.67974	0.0450038	0.0450038	1.34898e-08	5.3827e-06	0.983822
ssa24	31891938	0.65266	0.473501	0.179159	0.036991	4.84331	0.158552	0.158552	1.27693e-06	0.000236564	0.983821
ssa14	77759929	0.478953	0.311119	0.167834	0.0316989	5.29463	0.0418373	0.0418373	1.19258e-07	3.38879e-05	0.98382
ssa06	30328590	0.393722	0.586004	-0.192282	0.0431237	-4.45885	0.0410828	0.0410828	8.23995e-06	0.0010311	0.98382
ssa08-29	62376897	0.418873	0.612308	-0.193436	0.0436631	-4.43019	0.0327964	0.0327964	9.41489e-06	0.00114281	0.98382
ssa19	49332445	0.481768	0.299562	0.182206	0.0384155	4.74302	0.0402515	0.0402515	2.10553e-06	0.000352905	0.983819
ssa20	10262670	0.683218	0.510221	0.172998	0.0341129	5.07132	0.067481	0.067481	3.95058e-07	9.1308e-05	0.983818
ssa01-23	17030775	0.67093	0.83521	-0.16428	0.0300389	-5.4689	0.0795938	0.0795938	4.52848e-08	1.50943e-05	0.983818
ssa06	51562037	0.808632	0.618475	0.190158	0.0421323	4.51334	0.040064	0.040064	6.38139e-06	0.00084496	0.983817
ssa19	28092575	0.846386	0.679813	0.166573	0.0311107	5.35419	0.0421424	0.0421424	8.59425e-08	2.57957e-05	0.983817
ssa21	13563964	0.535293	0.360232	0.17506	0.0350784	4.99054	0.0412395	0.0412395	6.02113e-07	0.000128776	0.983814
ssa11	64263948	0.427926	0.278601	0.149325	0.0230517	6.47784	0.0494601	0.0494601	9.30445e-11	7.05599e-08	0.983813
ssa03	21000048	0.490285	0.675	-0.184715	0.0395909	-4.66558	0.102985	0.102985	3.07742e-06	0.000476791	0.983813
ssa05	61085517	0.869443	0.699077	0.170366	0.0328856	5.18057	0.120001	0.120001	2.21212e-07	5.65798e-05	0.983812
ssa26-28	35036846	0.653442	0.471996	0.181445	0.0380636	4.7669	0.0446306	0.0446306	1.87084e-06	0.000321095	0.983811
ssa26-28	49765820	0.898504	0.714999	0.183505	0.0390261	4.70209	0.047595	0.047595	2.5751e-06	0.000413846	0.983811
ssa06	73693694	0.722258	0.521716	0.200542	0.046989	4.26785	0.030521	0.030521	1.97366e-05	0.00201158	0.98381
ssa09	57612064	0.244318	0.0758302	0.168488	0.0320086	5.26382	0.0824432	0.0824432	1.41091e-07	3.89897e-05	0.983809
ssa20	20709729	0.359683	0.576126	-0.216443	0.0544223	-3.97711	0.15057	0.15057	6.9759e-05	0.00515534	0.983807
ssa13	20467013	0.941349	0.778264	0.163085	0.0294841	5.53128	0.0509767	0.0509767	3.17904e-08	1.11898e-05	0.983807
ssa04	37565732	0.646285	0.479704	0.166581	0.0311186	5.3531	0.0422516	0.0422516	8.64594e-08	2.592e-05	0.983806
ssa04	21992072	0.645098	0.479663	0.165434	0.0305827	5.4094	0.0731792	0.0731792	6.3237e-08	1.99524e-05	0.983806
ssa09	16047294	0.373496	0.531802	-0.158306	0.0272514	-5.80911	0.042114	0.042114	6.28048e-09	2.79084e-06	0.983805
ssa25	17331588	0.195959	0.0354272	0.160532	0.028292	5.67412	0.0577055	0.0577055	1.39406e-08	5.53812e-06	0.983804
ssa02	37333605	0.171938	0.319714	-0.147776	0.0223302	-6.61778	0.0667922	0.0667922	3.64634e-11	3.07881e-08	0.983804
ssa18	23080611	0.514996	0.68784	-0.172845	0.034047	-5.07664	0.154723	0.154723	3.8416e-07	8.92479e-05	0.983804
ssa21	34943199	0.821253	0.662487	0.158766	0.0274668	5.78026	0.0819835	0.0819835	7.45834e-09	3.23743e-06	0.983803
ssa25	15886437	0.608361	0.45183	0.156531	0.0264223	5.92418	0.121975	0.121975	3.13851e-09	1.53188e-06	0.983803
ssa22	39561124	0.312757	0.155996	0.156762	0.0265305	5.90874	0.212911	0.212911	3.44726e-09	1.66177e-06	0.983802
ssa11	108200292	0.779987	0.466496	0.313491	0.0998057	3.14102	0.0388088	0.0388088	0.00168362	0.0451759	0.983802
ssa07	40837841	0.5249	0.712199	-0.187299	0.0408038	-4.59022	0.0412279	0.0412279	4.42771e-06	0.000635007	0.983801
ssa13	84401846	0.88064	0.730518	0.150122	0.0234275	6.40794	0.045929	0.045929	1.47497e-10	1.05932e-07	0.983801
ssa08-29	838911	0.353499	0.531016	-0.177517	0.0362325	-4.89938	0.14547	0.14547	9.61392e-07	0.000188145	0.9838
ssa14	77759927	0.478953	0.311119	0.167834	0.0317073	5.29323	0.0491154	0.0491154	1.20175e-07	3.41085e-05	0.983797
ssa21	26128766	0.427686	0.613596	-0.18591	0.0401568	-4.6296	0.0415885	0.0415885	3.66365e-06	0.000546894	0.983797
ssa20	93510283	0.419328	0.22381	0.195518	0.0446483	4.37907	0.0464354	0.0464354	1.19185e-05	0.00137047	0.983796
ssa19	46025840	0.718262	0.882138	-0.163876	0.0298588	-5.48838	0.0463503	0.0463503	4.05639e-08	1.37483e-05	0.983794
ssa06	6924033	0.625789	0.452172	0.173617	0.0344123	5.04521	0.226155	0.226155	4.53032e-07	0.000102137	0.983793
ssa18	42164285	0.752122	0.927638	-0.175516	0.0352999	-4.97214	0.0476329	0.0476329	6.62191e-07	0.000139196	0.983793
ssa26-28	52357608	0.300314	0.126009	0.174305	0.0347342	5.01824	0.0498724	0.0498724	5.21457e-07	0.00011461	0.983792
ssa20	78645721	0.719949	0.532784	0.187165	0.0407456	4.59349	0.0502689	0.0502689	4.35892e-06	0.000627241	0.983792
ssa05	43005422	0.913833	0.760747	0.153086	0.0248156	6.16894	0.0461988	0.0461988	6.87484e-10	4.10115e-07	0.983791
ssa26-28	28447834	0.727106	0.539758	0.187348	0.0408321	4.58825	0.0476043	0.0476043	4.46981e-06	0.000639726	0.98379
ssa15	97995872	0.456099	0.644163	-0.188064	0.0411678	-4.56823	0.0382483	0.0382483	4.91849e-06	0.000689647	0.983788
ssa21	34681575	0.785193	0.568177	0.217016	0.054703	3.96717	0.0449734	0.0449734	7.27301e-05	0.00531362	0.983787
ssa12	11225088	0.593444	0.749091	-0.155647	0.0260142	-5.98316	0.0452088	0.0452088	2.18852e-09	1.12165e-06	0.983786
ssa13	41081250	0.685131	0.543451	0.141681	0.0194852	7.27117	0.192391	0.192391	3.56392e-13	4.84626e-10	0.983785
ssa27	31496168	0.823327	0.678294	0.145034	0.0210534	6.88885	0.0965606	0.0965606	5.62464e-12	5.80402e-09	0.983783
ssa16	31807357	0.558456	0.731841	-0.173385	0.0343076	-5.05383	0.081603	0.081603	4.33044e-07	9.84385e-05	0.983783
ssa21	16334785	0.920473	0.777579	0.142894	0.0200531	7.12578	0.0629561	0.0629561	1.03493e-12	1.26778e-09	0.983783
ssa12	71195894	0.732103	0.559626	0.172478	0.0338837	5.09028	0.0442541	0.0442541	3.57541e-07	8.41236e-05	0.983782
ssa14	85963345	0.259743	0.423322	-0.163579	0.0297239	-5.50329	0.0601231	0.0601231	3.72766e-08	1.28062e-05	0.983782
ssa21	12371633	0.766925	0.605488	0.161437	0.0287231	5.62046	0.0753639	0.0753639	1.90452e-08	7.23166e-06	0.98378
ssa20	6597035	0.797689	0.625659	0.17203	0.033676	5.10841	0.296474	0.296474	3.24888e-07	7.7727e-05	0.983779
ssa14	85974622	0.436865	0.619706	-0.18284	0.0387308	-4.7208	0.109238	0.109238	2.34918e-06	0.000384811	0.983777
ssa07	56362375	0.718119	0.537666	0.180453	0.0376147	4.79739	0.0590416	0.0590416	1.60745e-06	0.000284363	0.983776
ssa21	13445598	0.77893	0.959744	-0.180814	0.0377839	-4.78547	0.0381363	0.0381363	1.70584e-06	0.000298125	0.983776
ssa20	89502248	0.485769	0.311533	0.174236	0.0347087	5.01995	0.101645	0.101645	5.16837e-07	0.000113785	0.983775
ssa13	7903582	0.730385	0.885766	-0.155381	0.0258932	-6.00083	0.258627	0.258627	1.96307e-09	1.02082e-06	0.983775
ssa02	8790171	0.369199	0.515175	-0.145976	0.0214961	-6.7908	0.0803777	0.0803777	1.11516e-11	1.07246e-08	0.983774
ssa04	26703368	0.364873	0.521266	-0.156392	0.0263668	-5.93142	0.0421309	0.0421309	3.00322e-09	1.47447e-06	0.983773
ssa03	54260639	0.477259	0.636204	-0.158945	0.0275602	-5.76719	0.0628477	0.0628477	8.06037e-09	3.46226e-06	0.983773
ssa11	94477223	0.920622	0.782031	0.13859	0.0180433	7.68097	0.0511999	0.0511999	1.57883e-14	2.90135e-11	0.983772
ssa01q	56556105	0.661465	0.463895	0.197569	0.0456197	4.33079	0.047888	0.047888	1.48578e-05	0.00162253	0.983772
ssa02	37860589	0.601446	0.767942	-0.166496	0.031091	-5.3551	0.0431604	0.0431604	8.55084e-08	2.56818e-05	0.983772
ssa13	23460929	0.8017	0.633323	0.168377	0.0319709	5.26657	0.0385787	0.0385787	1.38993e-07	3.85145e-05	0.983771
ssa11	66164625	0.250906	0.417923	-0.167017	0.0313349	-5.33005	0.121766	0.121766	9.81862e-08	2.88269e-05	0.983771
ssa20	47999779	0.887192	0.731082	0.15611	0.0262354	5.95036	0.0381678	0.0381678	2.67556e-09	1.33438e-06	0.983771
ssa05	37434883	0.704792	0.538473	0.166319	0.03101	5.36342	0.0841036	0.0841036	8.166e-08	2.47041e-05	0.983768
ssa17	47745090	0.903578	0.721566	0.182012	0.0383486	4.74625	0.0457433	0.0457433	2.07218e-06	0.000348473	0.983766
ssa26-28	33555289	0.404234	0.227545	0.176689	0.0358597	4.92724	0.0421993	0.0421993	8.33981e-07	0.000167725	0.983766
ssa08-29	50163926	0.767793	0.615771	0.152021	0.0243251	6.24957	0.0718588	0.0718588	4.11577e-10	2.61464e-07	0.983765
ssa25	27267558	0.759906	0.572114	0.187792	0.0410518	4.57452	0.0745832	0.0745832	4.77323e-06	0.000673625	0.983765
ssa13	20422600	0.425134	0.603411	-0.178277	0.0366025	-4.87062	0.140858	0.140858	1.11246e-06	0.00021168	0.983765
ssa18	65150570	0.20788	0.38833	-0.18045	0.0376187	-4.79681	0.0752174	0.0752174	1.61213e-06	0.000285035	0.983764
ssa02	70329548	0.542915	0.346358	0.196556	0.0451505	4.35336	0.0764703	0.0764703	1.34064e-05	0.00149999	0.983764
ssa13	41066048	0.780053	0.618862	0.161191	0.0286136	5.63338	0.0489578	0.0489578	1.76712e-08	6.78465e-06	0.983763
ssa18	26668132	0.814602	0.655441	0.159161	0.0276648	5.7532	0.0365308	0.0365308	8.75706e-09	3.71822e-06	0.983762
ssa13	31317468	0.694341	0.53665	0.15769	0.0269778	5.84519	0.0492945	0.0492945	5.05996e-09	2.3168e-06	0.983759
ssa05	36728649	0.342396	0.522945	-0.180549	0.0376675	-4.79323	0.0393978	0.0393978	1.64121e-06	0.000289094	0.983758
ssa02	90439950	0.581864	0.401809	0.180055	0.0374368	4.80958	0.103468	0.103468	1.51252e-06	0.000271054	0.983758
ssa24	25467301	0.489433	0.329989	0.159444	0.0277987	5.73567	0.0620672	0.0620672	9.71262e-09	4.06448e-06	0.983757
ssa18	24428942	0.701369	0.520719	0.18065	0.0377157	4.78979	0.0331875	0.0331875	1.66956e-06	0.000293071	0.983757
ssa26-28	39742008	0.769341	0.591897	0.177444	0.0362168	4.89951	0.0637772	0.0637772	9.60772e-07	0.000188048	0.983756
ssa02	72370600	0.502139	0.321897	0.180242	0.0375258	4.80316	0.112697	0.112697	1.56183e-06	0.000277994	0.983755
ssa16	11662003	0.436817	0.608829	-0.172012	0.0336772	-5.10768	0.0407519	0.0407519	3.26142e-07	7.79823e-05	0.983754
ssa12	87736925	0.847134	0.678803	0.168331	0.031956	5.26759	0.0922146	0.0922146	1.38229e-07	3.83373e-05	0.983753
ssa06	78203011	0.713638	0.542051	0.171587	0.0334787	5.12525	0.145766	0.145766	2.97149e-07	7.22493e-05	0.983753
ssa10	112809734	0.325142	0.510703	-0.185561	0.040014	-4.63739	0.0404988	0.0404988	3.52837e-06	0.000530969	0.983752
ssa04	68493249	0.819702	0.630343	0.18936	0.0417907	4.53114	0.0644558	0.0644558	5.86656e-06	0.000791697	0.983752
ssa01-23	93301250	0.409931	0.21136	0.198571	0.0460993	4.30747	0.165791	0.165791	1.6513e-05	0.00175762	0.983751
ssa19	62779891	0.590541	0.754857	-0.164315	0.0300788	-5.46283	0.063563	0.063563	4.68592e-08	1.55446e-05	0.983751
ssa05	44986030	0.669895	0.481957	0.187938	0.0411267	4.56973	0.0610536	0.0610536	4.88355e-06	0.000685891	0.98375
ssa12	3956326	0.859264	0.722709	0.136554	0.0170958	7.98762	0.0348828	0.0348828	1.37572e-15	3.16814e-12	0.98375
ssa09	13187113	0.908306	0.737906	0.1704	0.0329249	5.17542	0.0363206	0.0363206	2.27403e-07	5.78759e-05	0.98375
ssa07	56362358	0.718119	0.537666	0.180453	0.0376263	4.79591	0.0411952	0.0411952	1.61937e-06	0.000286045	0.98375
ssa01-23	83867451	0.724517	0.507613	0.216904	0.0546743	3.9672	0.0454433	0.0454433	7.27216e-05	0.00531315	0.983749
ssa22	43453824	0.306147	0.507323	-0.201175	0.0473189	-4.25148	0.129325	0.129325	2.12364e-05	0.00212633	0.983748
ssa18	24167274	0.82873	0.668269	0.160461	0.0282773	5.67454	0.0443967	0.0443967	1.39063e-08	5.52648e-06	0.983747
ssa01q	9070973	0.244839	0.415021	-0.170182	0.032824	-5.18468	0.0405554	0.0405554	2.16389e-07	5.55588e-05	0.983747
ssa04	32981186	0.0359306	0.169473	-0.133543	0.0156881	-8.51238	0.0546827	0.0546827	1.70395e-17	5.7498e-14	0.983746
ssa15	47651118	0.43901	0.610686	-0.171676	0.0335233	-5.1211	0.0674976	0.0674976	3.03759e-07	7.35896e-05	0.983746
ssa17	62587667	0.828412	0.661667	0.166745	0.0312174	5.34142	0.0747935	0.0747935	9.22218e-08	2.73562e-05	0.983745
ssa10	80901842	0.760626	0.591134	0.169493	0.0325026	5.21473	0.0614765	0.0614765	1.84081e-07	4.86229e-05	0.983744
ssa18	70286989	0.704	0.872432	-0.168432	0.0320072	-5.26233	0.0396321	0.0396321	1.42238e-07	3.92526e-05	0.983743
ssa12	23387498	0.730503	0.524963	0.20554	0.0493642	4.16375	0.0543072	0.0543072	3.13059e-05	0.00284666	0.983741
ssa02	36405128	0.685409	0.521625	0.163785	0.0298345	5.48978	0.0376366	0.0376366	4.02434e-08	1.36568e-05	0.98374
ssa02	78184165	0.048283	0.186452	-0.138169	0.0178532	-7.73917	0.0771935	0.0771935	1.00064e-14	1.91864e-11	0.983739
ssa04	59169703	0.739013	0.567491	0.171523	0.0334545	5.12704	0.0559117	0.0559117	2.94326e-07	7.16794e-05	0.983738
ssa19	16538611	0.452741	0.634506	-0.181765	0.0382453	-4.7526	0.0293719	0.0293719	2.00819e-06	0.000339791	0.983738
ssa25	24070930	0.832009	0.654008	0.178001	0.0364849	4.87875	0.053601	0.053601	1.06759e-06	0.000204864	0.983737
ssa10	110388140	0.883888	0.745554	0.138334	0.017931	7.7148	0.041957	0.041957	1.21174e-14	2.28365e-11	0.983736
ssa20	9038597	0.558836	0.36539	0.193446	0.0437104	4.42563	0.0351559	0.0351559	9.61617e-06	0.00116155	0.983735
ssa11	97997832	0.722794	0.87418	-0.151387	0.024037	-6.29807	0.0528912	0.0528912	3.01376e-10	1.99136e-07	0.983734
ssa09	27900432	0.772568	0.583481	0.189087	0.0416725	4.53745	0.0752562	0.0752562	5.69393e-06	0.000773477	0.983733
ssa16	38445513	0.445563	0.614264	-0.168701	0.0321367	-5.24948	0.0375161	0.0375161	1.52525e-07	4.15909e-05	0.983732
ssa06	41343576	0.496819	0.336466	0.160353	0.0282321	5.67982	0.0596229	0.0596229	1.34834e-08	5.38051e-06	0.983732
ssa09	27189377	0.639977	0.452186	0.187791	0.0410676	4.57272	0.0566081	0.0566081	4.81436e-06	0.00067818	0.98373
ssa18	17136945	0.678711	0.49083	0.18788	0.0411096	4.57023	0.0341069	0.0341069	4.87195e-06	0.000684566	0.98373
ssa18	66274212	0.33151	0.182153	0.149357	0.023089	6.46876	0.0620126	0.0620126	9.88135e-11	7.44071e-08	0.983729
ssa10	40276555	0.254497	0.427172	-0.172675	0.0339968	-5.07915	0.0495058	0.0495058	3.79132e-07	8.83041e-05	0.983729
ssa02	73333895	0.948247	0.793203	0.155044	0.0257499	6.02117	0.0507609	0.0507609	1.73164e-09	9.15367e-07	0.983728
ssa01q	117504699	0.912804	0.77335	0.139454	0.0184571	7.55558	0.0345039	0.0345039	4.16983e-14	6.96383e-11	0.983726
ssa01-23	75312797	0.467468	0.310753	0.156715	0.0265318	5.90668	0.0671898	0.0671898	3.49068e-09	1.68051e-06	0.983726
ssa09	86363430	0.283321	0.45359	-0.170269	0.0328728	-5.17964	0.12278	0.12278	2.22318e-07	5.68091e-05	0.983726
ssa17	49238914	0.799495	0.622402	0.177093	0.0360654	4.91034	0.0363533	0.0363533	9.09201e-07	0.000179828	0.983725
ssa09	140842049	0.566445	0.400472	0.165973	0.0308638	5.3776	0.0464705	0.0464705	7.5485e-08	2.31349e-05	0.983724
ssa02	52395653	0.326239	0.494309	-0.16807	0.0318449	-5.27777	0.0359839	0.0359839	1.30762e-07	3.65908e-05	0.983723
ssa01-23	30066821	0.878084	0.721093	0.15699	0.0266616	5.88826	0.0477592	0.0477592	3.90277e-09	1.85144e-06	0.983723
ssa20	14689915	0.706877	0.51768	0.189197	0.0417291	4.53394	0.0344974	0.0344974	5.78947e-06	0.000783579	0.983722
ssa07	7243217	0.740419	0.541813	0.198605	0.0461307	4.30527	0.0382216	0.0382216	1.66779e-05	0.00177098	0.983722
ssa25	27822382	0.325567	0.154481	0.171086	0.0332564	5.14446	0.287865	0.287865	2.6829e-07	6.64048e-05	0.983722
ssa09	13768237	0.707393	0.546396	0.160996	0.028536	5.64186	0.0701897	0.0701897	1.6822e-08	6.50561e-06	0.983722
ssa22	18074707	0.75383	0.934439	-0.180609	0.0377116	-4.78921	0.0375371	0.0375371	1.67439e-06	0.000293736	0.983722
ssa05	37434857	0.704792	0.538473	0.166319	0.0310268	5.36052	0.0556599	0.0556599	8.29842e-08	2.50413e-05	0.983721
ssa06	41381681	0.775002	0.615813	0.159188	0.0276907	5.74881	0.0841265	0.0841265	8.98756e-09	3.80182e-06	0.983721
ssa22	15218461	0.870187	0.701133	0.169053	0.0323059	5.23289	0.0539368	0.0539368	1.66881e-07	4.4823e-05	0.983721
ssa01-23	98859424	0.736318	0.504665	0.231652	0.0615946	3.76092	0.0380008	0.0380008	0.000169287	0.00973457	0.983717
ssa03	24885905	0.90873	0.764104	0.144627	0.0208789	6.92691	0.118299	0.118299	4.30125e-12	4.56273e-09	0.983717
ssa04	31373032	0.838331	0.689749	0.148582	0.0227295	6.53697	0.0823982	0.0823982	6.27791e-11	4.99149e-08	0.983717
ssa25	25151393	0.728254	0.889732	-0.161478	0.0287634	-5.61403	0.0510606	0.0510606	1.97673e-08	7.46648e-06	0.983716
ssa06	8576036	0.156775	0.356913	-0.200138	0.0468514	-4.27177	0.0451875	0.0451875	1.93927e-05	0.00198498	0.983716
ssa16	53115902	0.650203	0.456306	0.193898	0.0439323	4.41355	0.110153	0.110153	1.01688e-05	0.00121252	0.983714
ssa21	57279483	0.869194	0.695531	0.173662	0.0344647	5.03884	0.168586	0.168586	4.68365e-07	0.000104977	0.983714
ssa13	72674016	0.893483	0.738958	0.154525	0.0255112	6.05716	0.0398863	0.0398863	1.3855e-09	7.5547e-07	0.983714
ssa13	68106784	0.752078	0.574838	0.177241	0.0361394	4.90437	0.0373587	0.0373587	9.37288e-07	0.000184296	0.983713
ssa22	48057976	0.558154	0.384493	0.173662	0.0344651	5.03877	0.0398414	0.0398414	4.68522e-07	0.000105007	0.983713
ssa16	25324062	0.668327	0.822419	-0.154091	0.0253086	-6.08849	0.0443792	0.0443792	1.13978e-09	6.37508e-07	0.983712
ssa15	51317502	0.335261	0.510174	-0.174912	0.0350503	-4.99031	0.360904	0.360904	6.02821e-07	0.000128896	0.983712
ssa01-23	39898590	0.470114	0.653015	-0.182901	0.0387888	-4.71531	0.0712326	0.0712326	2.41341e-06	0.000393199	0.983711
ssa16	5064448	0.54128	0.376666	0.164614	0.0302334	5.44478	0.0757975	0.0757975	5.18683e-08	1.69186e-05	0.983708
ssa01-23	9286675	0.888697	0.729405	0.159292	0.027743	5.74169	0.0449446	0.0449446	9.37388e-09	3.94126e-06	0.983708
ssa20	93124512	0.596626	0.442589	0.154037	0.0252846	6.09213	0.0623859	0.0623859	1.11416e-09	6.25228e-07	0.983708
ssa26-28	57880149	0.4102	0.584664	-0.174464	0.0348429	-5.00717	0.0382721	0.0382721	5.52365e-07	0.000120067	0.983707
ssa09	33770918	0.532803	0.352135	0.180668	0.0377458	4.78644	0.0404671	0.0404671	1.69766e-06	0.000297006	0.983707
ssa24	24812555	0.734815	0.524604	0.210212	0.0515703	4.07621	0.0474113	0.0474113	4.57751e-05	0.00377939	0.983706
ssa20	25065510	0.272335	0.447846	-0.175511	0.0353333	-4.9673	0.04816	0.04816	6.78923e-07	0.000142007	0.983705
ssa01-23	8706634	0.472947	0.314846	0.158101	0.0271867	5.81536	0.0739987	0.0739987	6.05045e-09	2.70292e-06	0.983705
ssa09	113423885	0.637083	0.457953	0.17913	0.0370276	4.83776	0.0580475	0.0580475	1.31312e-06	0.000241906	0.983704
ssa21	23260325	0.765105	0.901472	-0.136367	0.0170174	-8.01339	0.0477509	0.0477509	1.11587e-15	2.62071e-12	0.983704
ssa03	87539888	0.62496	0.442821	0.182139	0.0384354	4.73883	0.0578069	0.0578069	2.14957e-06	0.000358715	0.983703
ssa04	39770270	0.293325	0.488807	-0.195482	0.0446792	-4.37523	0.038664	0.038664	1.21303e-05	0.00138945	0.983703
ssa14	1606171	0.67586	0.847698	-0.171838	0.0336156	-5.11186	0.0496682	0.0496682	3.19006e-07	7.65617e-05	0.983703
ssa08-29	47448540	0.72847	0.558778	0.169692	0.0326111	5.20349	0.0329629	0.0329629	1.95582e-07	5.11117e-05	0.983703
ssa09	135913527	0.91692	0.762399	0.15452	0.0255122	6.0567	0.108885	0.108885	1.38938e-09	7.5741e-07	0.983702
ssa02	89212157	0.765397	0.597933	0.167463	0.0315689	5.30468	0.0702279	0.0702279	1.1287e-07	3.23708e-05	0.983701
ssa25	20627182	0.552522	0.713329	-0.160807	0.0284544	-5.6514	0.0404977	0.0404977	1.59147e-08	6.20297e-06	0.983701
ssa13	84389875	0.504873	0.323165	0.181708	0.0382351	4.75238	0.0669657	0.0669657	2.01034e-06	0.000340097	0.9837
ssa05	83055829	0.792743	0.634513	0.158231	0.0272493	5.80679	0.0564029	0.0564029	6.36833e-09	2.82435e-06	0.9837
ssa02	53435702	0.404325	0.227934	0.17639	0.0357473	4.93436	0.0770451	0.0770451	8.04126e-07	0.000162866	0.983699
ssa02	63880933	0.435722	0.650038	-0.214316	0.0534954	-4.00625	0.0347166	0.0347166	6.16897e-05	0.00471046	0.983698
ssa25	21490691	0.799556	0.623553	0.176003	0.0355667	4.94853	0.107242	0.107242	7.47747e-07	0.000153583	0.983697
ssa27	45625852	0.619265	0.457549	0.161717	0.0288815	5.59932	0.0490869	0.0490869	2.15198e-08	8.0232e-06	0.983697
ssa03	70220336	0.716378	0.522662	0.193716	0.0438568	4.41701	0.229708	0.229708	1.00075e-05	0.00119756	0.983695
ssa09	114095802	0.789124	0.627102	0.162021	0.0290249	5.58215	0.0397616	0.0397616	2.37558e-08	8.73012e-06	0.983694
ssa15	85002273	0.841248	0.676286	0.164962	0.030401	5.4262	0.0401741	0.0401741	5.75677e-08	1.84519e-05	0.983694
ssa08-29	11282384	0.744642	0.579313	0.165329	0.0305731	5.40767	0.0333218	0.0333218	6.38508e-08	2.01084e-05	0.983694
ssa04	59829112	0.821279	0.953499	-0.13222	0.0150787	-8.76863	0.0426403	0.0426403	1.80849e-18	7.2957e-15	0.983691
ssa04	52745795	0.321955	0.165407	0.156549	0.0264649	5.91534	0.0699267	0.0699267	3.31198e-09	1.60452e-06	0.983691
ssa10	102648486	0.601043	0.426982	0.174061	0.0346609	5.02183	0.112351	0.112351	5.11827e-07	0.000112882	0.98369
ssa11	91051345	0.758936	0.907294	-0.148359	0.0226321	-6.55522	0.0581228	0.0581228	5.55612e-11	4.47719e-08	0.98369
ssa12	42019166	0.80984	0.611613	0.198227	0.0459714	4.31195	0.0443642	0.0443642	1.61817e-05	0.0017308	0.983688
ssa14	69106830	0.15283	0.373296	-0.220466	0.0563802	-3.91035	0.169555	0.169555	9.21644e-05	0.00631291	0.983688
ssa01-23	15386475	0.514915	0.353956	0.160959	0.0285301	5.64173	0.229105	0.229105	1.6835e-08	6.50982e-06	0.983687
ssa16	6464017	0.843085	0.676491	0.166594	0.0311677	5.34509	0.0526734	0.0526734	9.0372e-08	2.68994e-05	0.983686
ssa07	32229832	0.858782	0.703883	0.154899	0.025694	6.02859	0.0697795	0.0697795	1.65394e-09	8.79915e-07	0.983686
ssa15	50255226	0.393004	0.554873	-0.161869	0.0289564	-5.59008	0.044771	0.044771	2.26966e-08	8.39731e-06	0.983685
ssa03	62215425	0.7034	0.503305	0.200095	0.046848	4.27115	0.110762	0.110762	1.9447e-05	0.00198909	0.983684
ssa21	23681123	0.646974	0.818432	-0.171458	0.033445	-5.12656	0.0479609	0.0479609	2.95079e-07	7.18243e-05	0.983684
ssa03	8465562	0.286331	0.432168	-0.145837	0.0214536	-6.7978	0.0402815	0.0402815	1.06232e-11	1.02758e-08	0.983683
ssa20	69791967	0.733167	0.546607	0.18656	0.0405143	4.60478	0.0531505	0.0531505	4.12896e-06	0.000601001	0.983681
ssa10	79628190	0.798473	0.609588	0.188884	0.0416024	4.54023	0.0372171	0.0372171	5.6194e-06	0.000765626	0.983681
ssa09	146670611	0.0855465	0.232741	-0.147194	0.0220895	-6.66354	0.0355079	0.0355079	2.67305e-11	2.33599e-08	0.983681
ssa21	17818014	0.695763	0.496242	0.199521	0.0465817	4.28325	0.0538958	0.0538958	1.8418e-05	0.00190956	0.98368
ssa07	21105041	0.841935	0.677254	0.164682	0.0302748	5.43957	0.084483	0.084483	5.34107e-08	1.73385e-05	0.98368
ssa04	50285848	0.790099	0.597111	0.192987	0.0435237	4.43407	0.0523253	0.0523253	9.24689e-06	0.00112712	0.98368
ssa24	504610	0.598163	0.802384	-0.204221	0.0487821	-4.18639	0.0693839	0.0693839	2.83425e-05	0.00264252	0.983679
ssa14	4573100	0.385996	0.189919	0.196077	0.0449702	4.36014	0.0580152	0.0580152	1.29978e-05	0.00146475	0.983679
ssa20	60683654	0.910842	0.766708	0.144135	0.0206582	6.97713	0.0486079	0.0486079	3.0127e-12	3.31365e-09	0.983678
ssa15	74018961	0.439298	0.282677	0.156621	0.0265026	5.90965	0.12633	0.12633	3.42842e-09	1.65407e-06	0.983678
ssa03	40166601	0.605923	0.789364	-0.183441	0.0390568	-4.69678	0.108536	0.108536	2.64295e-06	0.00042252	0.983677
ssa25	46484806	0.427893	0.599902	-0.172009	0.033706	-5.10321	0.0386324	0.0386324	3.33939e-07	7.95373e-05	0.983676
ssa24	10600325	0.906939	0.749327	0.157612	0.0269672	5.84458	0.0469499	0.0469499	5.07834e-09	2.32392e-06	0.983676
ssa21	23260339	0.765105	0.901472	-0.136367	0.017023	-8.01077	0.0698562	0.0698562	1.13996e-15	2.67261e-12	0.983675
ssa05	53739784	0.73258	0.546491	0.186089	0.0402972	4.61793	0.0712061	0.0712061	3.8759e-06	0.000571855	0.983675
ssa11	94477201	0.921081	0.781692	0.139388	0.0184375	7.56006	0.0395773	0.0395773	4.02873e-14	6.75968e-11	0.983674
ssa13	89218074	0.590671	0.805297	-0.214626	0.053656	-4.00005	0.0718775	0.0718775	6.33299e-05	0.00480217	0.983673
ssa06	17359219	0.899942	0.724558	0.175384	0.0352872	4.97018	0.0638997	0.0638997	6.68925e-07	0.000140305	0.983672
ssa08-29	49535778	0.842809	0.680919	0.16189	0.0289713	5.58795	0.0540328	0.0540328	2.29762e-08	8.48419e-06	0.983671
ssa20	47999761	0.887192	0.731082	0.15611	0.0262656	5.94351	0.0437147	0.0437147	2.78987e-09	1.38352e-06	0.983671
ssa22	19232156	0.570988	0.713782	-0.142793	0.0200321	-7.1282	0.658752	0.658752	1.01691e-12	1.24823e-09	0.983669
ssa03	94279858	0.705744	0.549365	0.15638	0.0263922	5.92521	0.123988	0.123988	3.11905e-09	1.52356e-06	0.983669
ssa06	60717208	0.696956	0.509636	0.18732	0.0408765	4.58258	0.106199	0.106199	4.59273e-06	0.000653742	0.983668
ssa01q	23325441	0.605485	0.759427	-0.153942	0.0252521	-6.09621	0.0612604	0.0612604	1.08611e-09	6.11276e-07	0.983667
ssa08-29	58119099	0.522532	0.674179	-0.151647	0.0241779	-6.27215	0.161187	0.161187	3.56086e-10	2.30574e-07	0.983666
ssa24	11634202	0.787081	0.634918	0.152162	0.024419	6.23132	0.0449237	0.0449237	4.62529e-10	2.89689e-07	0.983666
ssa22	7074564	0.625953	0.418912	0.207041	0.0501104	4.13169	0.0740465	0.0740465	3.60102e-05	0.00316156	0.983664
ssa12	62064041	0.597403	0.750866	-0.153463	0.0250287	-6.13148	0.050088	0.050088	8.70647e-10	5.03908e-07	0.983663
ssa06	79624671	0.497762	0.295014	0.202748	0.0481019	4.21497	0.0343469	0.0343469	2.49807e-05	0.00240285	0.983663
ssa12	78542063	0.589087	0.419243	0.169844	0.0326977	5.19437	0.041201	0.041201	2.05413e-07	5.32257e-05	0.983662
ssa11	4781737	0.795392	0.616706	0.178686	0.0368374	4.85068	0.0556593	0.0556593	1.23039e-06	0.000229636	0.983662
ssa01q	99038393	0.599186	0.433651	0.165535	0.0306806	5.39543	0.0357038	0.0357038	6.83586e-08	2.12868e-05	0.983662
ssa27	40362876	0.549738	0.711012	-0.161274	0.0286859	-5.62207	0.0532037	0.0532037	1.88682e-08	7.17406e-06	0.983662
ssa16	21506206	0.415233	0.249139	0.166095	0.0309428	5.36778	0.159136	0.159136	7.971e-08	2.42131e-05	0.983661
ssa10	82393580	0.454124	0.626175	-0.172051	0.0337314	-5.10061	0.0408281	0.0408281	3.38558e-07	8.04418e-05	0.983661
ssa17	19432512	0.442631	0.615716	-0.173084	0.0342163	-5.05853	0.0414442	0.0414442	4.225e-07	9.64951e-05	0.983658
ssa04	42950857	0.402798	0.60922	-0.206422	0.0498248	-4.14297	0.0702599	0.0702599	3.42839e-05	0.00304736	0.983658
ssa15	47472338	0.811419	0.637714	0.173706	0.0345076	5.03384	0.0589681	0.0589681	4.80757e-07	0.000107225	0.983657
ssa16	81372202	0.897321	0.754877	0.142444	0.0198716	7.16822	0.0422462	0.0422462	7.59786e-13	9.58214e-10	0.983657
ssa07	24193792	0.334871	0.487483	-0.152612	0.0246326	-6.19551	0.0401941	0.0401941	5.80953e-10	3.53669e-07	0.983654
ssa04	30416376	0.571084	0.743687	-0.172603	0.0339928	-5.07763	0.0466092	0.0466092	3.82173e-07	8.88772e-05	0.983653
ssa14	28834074	0.82549	0.674879	0.150611	0.0236963	6.35589	0.0342076	0.0342076	2.07229e-10	1.43098e-07	0.983653
ssa07	17240513	0.616211	0.430919	0.185292	0.0399341	4.63994	0.070661	0.070661	3.48507e-06	0.000525864	0.983653
ssa04	45648568	0.400275	0.606308	-0.206033	0.049646	-4.15004	0.0336676	0.0336676	3.32417e-05	0.00297734	0.983651
ssa01q	1086136	0.599531	0.383597	0.215933	0.0542817	3.97802	0.0503321	0.0503321	6.94925e-05	0.00514102	0.983651
ssa03	74434816	0.672283	0.469366	0.202916	0.0481869	4.21102	0.0517236	0.0517236	2.54218e-05	0.00243479	0.983651
ssa02	63003205	0.544355	0.70867	-0.164314	0.030113	-5.45658	0.0507522	0.0507522	4.85384e-08	1.60085e-05	0.98365
ssa14	7546550	0.710905	0.529863	0.181042	0.0379458	4.77105	0.0457228	0.0457228	1.83266e-06	0.000315781	0.983649
ssa07	34604257	0.577584	0.772596	-0.195012	0.0444873	-4.38355	0.0682482	0.0682482	1.16762e-05	0.00134913	0.983649
ssa09	16047272	0.368038	0.522615	-0.154577	0.0255552	-6.04876	0.0511998	0.0511998	1.45963e-09	7.90572e-07	0.983646
ssa08-29	16980254	0.198623	0.383507	-0.184883	0.0397458	-4.65165	0.0558535	0.0558535	3.29292e-06	0.000502775	0.983646
ssa05	33826268	0.0324089	0.187286	-0.154877	0.0256958	-6.02734	0.0654462	0.0654462	1.66677e-09	8.85987e-07	0.983646
ssa01q	73899391	0.742825	0.534985	0.20784	0.0504951	4.11604	0.0388801	0.0388801	3.85442e-05	0.0033256	0.983646
ssa09	95211379	0.886536	0.731413	0.155123	0.0258114	6.00988	0.0623383	0.0623383	1.85658e-09	9.73042e-07	0.983645
ssa22	36835923	0.716224	0.537653	0.178571	0.0367909	4.85369	0.219418	0.219418	1.21187e-06	0.000226876	0.983645
ssa16	33300845	0.682249	0.48013	0.202118	0.0478174	4.22688	0.0668214	0.0668214	2.36956e-05	0.00230962	0.983644
ssa16	4084668	0.573518	0.416101	0.157417	0.0268867	5.85482	0.047069	0.047069	4.77537e-09	2.20418e-06	0.98364
ssa01q	405893	0.837795	0.682864	0.15493	0.0257224	6.02316	0.0743706	0.0743706	1.71044e-09	9.05831e-07	0.98364
ssa11	66498061	0.832013	0.685282	0.146731	0.0218827	6.70532	0.0639521	0.0639521	2.0097e-11	1.81249e-08	0.98364
ssa17	37708476	0.766438	0.621083	0.145355	0.0212391	6.84378	0.0409254	0.0409254	7.7131e-12	7.71783e-09	0.983639
ssa07	10880410	0.52892	0.323611	0.205308	0.0493137	4.1633	0.0337912	0.0337912	3.13676e-05	0.00285093	0.983639
ssa19	86838131	0.885722	0.594561	0.29116	0.0895236	3.25233	0.0494569	0.0494569	0.00114463	0.03534	0.983638
ssa06	46270353	0.537449	0.690614	-0.153165	0.0248972	-6.15192	0.0668302	0.0668302	7.65491e-10	4.50109e-07	0.983636
ssa11	78681003	0.769105	0.596537	0.172568	0.0339833	5.07801	0.0528702	0.0528702	3.81401e-07	8.87277e-05	0.983636
ssa09	60139358	0.39976	0.568031	-0.168271	0.0319713	-5.2632	0.0449798	0.0449798	1.41569e-07	3.90981e-05	0.983636
ssa11	102171818	0.654074	0.489693	0.164382	0.0301498	5.45216	0.0880065	0.0880065	4.9762e-08	1.63435e-05	0.983635
ssa07	37762274	0.730155	0.873287	-0.143133	0.020199	-7.08612	0.0427895	0.0427895	1.3792e-12	1.6407e-09	0.983635
ssa12	24992733	0.460172	0.647234	-0.187062	0.0407722	-4.58798	0.0411927	0.0411927	4.4755e-06	0.00064036	0.983633
ssa01-23	89493188	0.332379	0.549408	-0.21703	0.0548064	-3.95993	0.0447128	0.0447128	7.49716e-05	0.00543422	0.983633
ssa16	60684002	0.315839	0.505144	-0.189305	0.0418232	-4.52632	0.0601044	0.0601044	6.00208e-06	0.000805863	0.983632
ssa12	4169905	0.140849	0.296952	-0.156103	0.0262746	-5.94121	0.0620354	0.0620354	2.82925e-09	1.40027e-06	0.98363
ssa26-28	62664594	0.705687	0.526389	0.179299	0.037138	4.82791	0.0483236	0.0483236	1.37975e-06	0.000251746	0.98363
ssa06	36439264	0.904158	0.751918	0.15224	0.0244656	6.22262	0.0484763	0.0484763	4.88934e-10	3.04065e-07	0.983629
ssa08-29	30930113	0.67553	0.838903	-0.163373	0.0296794	-5.50458	0.0417958	0.0417958	3.70054e-08	1.27268e-05	0.983629
ssa11	40964591	0.647047	0.442511	0.204535	0.0489574	4.17782	0.0360403	0.0360403	2.9431e-05	0.00271828	0.983629
ssa01q	115875949	0.513134	0.698285	-0.185151	0.0398793	-4.64279	0.097936	0.097936	3.43735e-06	0.000520162	0.983629
ssa16	25324075	0.668327	0.822419	-0.154091	0.0253332	-6.08259	0.0338414	0.0338414	1.18253e-09	6.58024e-07	0.983628
ssa20	61134479	0.453893	0.250897	0.202996	0.0482383	4.20819	0.0587013	0.0587013	2.57429e-05	0.0024579	0.983625
ssa01-23	69989816	0.607048	0.432854	0.174194	0.0347493	5.01289	0.0338467	0.0338467	5.36192e-07	0.00011723	0.983625
ssa01-23	42840107	0.746613	0.586921	0.159692	0.0279573	5.71201	0.0494364	0.0494364	1.11652e-08	4.58055e-06	0.983624
ssa20	16865252	0.791012	0.630919	0.160093	0.0281451	5.68814	0.059629	0.059629	1.28434e-08	5.16153e-06	0.983624
ssa27	36250897	0.789527	0.624261	0.165267	0.0305691	5.40634	0.117525	0.117525	6.43274e-08	2.02342e-05	0.983622
ssa25	15882013	0.646129	0.480891	0.165239	0.030556	5.40773	0.0523241	0.0523241	6.38276e-08	2.01031e-05	0.983622
ssa13	35441855	0.850579	0.667709	0.18287	0.0388142	4.71142	0.0391196	0.0391196	2.45996e-06	0.000399163	0.983621
ssa14	23081796	0.945646	0.769716	0.175929	0.0355634	4.94692	0.0598555	0.0598555	7.53963e-07	0.000154642	0.983621
ssa09	76689819	0.808716	0.637889	0.170827	0.033174	5.14942	0.0598994	0.0598994	2.61291e-07	6.49765e-05	0.98362
ssa21	14222540	0.54417	0.358264	0.185906	0.0402368	4.62028	0.0406336	0.0406336	3.83214e-06	0.000566712	0.983619
ssa04	37128074	0.702411	0.537099	0.165312	0.0305915	5.40385	0.0451782	0.0451782	6.52267e-08	2.04676e-05	0.983618
ssa24	32681130	0.780926	0.610235	0.170691	0.0331115	5.15504	0.0477579	0.0477579	2.53582e-07	6.33894e-05	0.983617
ssa08-29	33290290	0.583481	0.748309	-0.164829	0.030366	-5.42807	0.0387158	0.0387158	5.69673e-08	1.82924e-05	0.983616
ssa18	30095665	0.752745	0.58518	0.167565	0.0316476	5.2947	0.0429429	0.0429429	1.19211e-07	3.38768e-05	0.983616
ssa11	92694680	0.74162	0.564731	0.176889	0.0360158	4.91143	0.0577838	0.0577838	9.04131e-07	0.000179023	0.983614
ssa22	23219901	0.703956	0.876361	-0.172405	0.0339166	-5.0832	0.0508503	0.0508503	3.71125e-07	8.67423e-05	0.983611
ssa15	67498285	0.712679	0.534056	0.178623	0.0368302	4.84991	0.0390206	0.0390206	1.23515e-06	0.000230335	0.983609
ssa09	11871809	0.654393	0.491438	0.162955	0.0294906	5.52564	0.256674	0.256674	3.28283e-08	1.14997e-05	0.983609
ssa25	32496370	0.569696	0.75107	-0.181374	0.0381196	-4.75803	0.061053	0.061053	1.95496e-06	0.000332425	0.983607
ssa15	68305657	0.69737	0.516621	0.18075	0.0378274	4.77828	0.0509049	0.0509049	1.76805e-06	0.000306801	0.983607
ssa19	10836781	0.416832	0.60174	-0.184908	0.0397771	-4.64862	0.0747015	0.0747015	3.34166e-06	0.000508678	0.983603
ssa01-23	61672714	0.77014	0.599692	0.170448	0.0330029	5.16463	0.0795007	0.0795007	2.40921e-07	6.07545e-05	0.983603
ssa19	63748162	0.58655	0.411673	0.174877	0.0350779	4.98538	0.0389567	0.0389567	6.18413e-07	0.000131619	0.983602
ssa14	6319765	0.440048	0.263787	0.17626	0.0357263	4.93363	0.0724218	0.0724218	8.07137e-07	0.000163366	0.983602
ssa06	54862012	0.87802	0.703743	0.174277	0.0347971	5.00836	0.0676843	0.0676843	5.48952e-07	0.000119467	0.983602
ssa24	15592150	0.288518	0.437651	-0.149133	0.0230177	-6.47903	0.0517676	0.0517676	9.23117e-11	7.00776e-08	0.983601
ssa01-23	35448033	0.726223	0.535807	0.190416	0.0423583	4.49536	0.205253	0.205253	6.9452e-06	0.000902537	0.983601
ssa05	35899704	0.426825	0.598267	-0.171442	0.0334699	-5.12227	0.0388706	0.0388706	3.0188e-07	7.3215e-05	0.983599
ssa09	95211376	0.886536	0.731413	0.155123	0.0258251	6.00668	0.0501362	0.0501362	1.89357e-09	9.89638e-07	0.983599
ssa06	41352194	0.519841	0.352352	0.167489	0.0316183	5.2972	0.048675	0.048675	1.17595e-07	3.3489e-05	0.983598
ssa18	41684214	0.548419	0.356498	0.191921	0.0430653	4.45651	0.0424413	0.0424413	8.3303e-06	0.00103973	0.983597
ssa01-23	33940172	0.706324	0.496457	0.209867	0.0514731	4.07721	0.0370675	0.0370675	4.55794e-05	0.00376754	0.983597
ssa11	10036111	0.820453	0.66359	0.156863	0.026641	5.88804	0.0413873	0.0413873	3.90802e-09	1.85348e-06	0.983596
ssa05	58018163	0.605411	0.458858	0.146553	0.021811	6.71921	0.0607904	0.0607904	1.82715e-11	1.66764e-08	0.983594
ssa26-28	30762448	0.805829	0.617616	0.188213	0.0413306	4.55384	0.0366235	0.0366235	5.26752e-06	0.000727871	0.983592
ssa20	23963401	0.805973	0.61277	0.193203	0.0436684	4.42431	0.0402344	0.0402344	9.67492e-06	0.00116694	0.983592
ssa06	43365757	0.863559	0.680734	0.182825	0.0388065	4.7112	0.0367355	0.0367355	2.46265e-06	0.000399531	0.983591
ssa12	32577953	0.311927	0.470712	-0.158785	0.027543	-5.76497	0.0361578	0.0361578	8.16708e-09	3.50083e-06	0.983591
ssa08-29	48638453	0.723386	0.556133	0.167253	0.0315106	5.30782	0.118062	0.118062	1.10942e-07	3.19123e-05	0.983591
ssa25	24992787	0.524766	0.348387	0.176379	0.0357871	4.92857	0.0403615	0.0403615	8.28346e-07	0.00016682	0.983589
ssa06	52304201	0.371346	0.545365	-0.174019	0.0346815	-5.01765	0.119814	0.119814	5.23077e-07	0.000114891	0.983589
ssa01-23	10726690	0.748189	0.542317	0.205872	0.0496066	4.15009	0.0512641	0.0512641	3.32343e-05	0.00297686	0.983588
ssa19	67061154	0.851941	0.693939	0.158001	0.0271768	5.81383	0.0465423	0.0465423	6.10605e-09	2.72384e-06	0.983588
ssa09	143618093	0.0877895	0.259816	-0.172026	0.0337485	-5.09731	0.0324731	0.0324731	3.44516e-07	8.15992e-05	0.983587
ssa11	63628299	0.618527	0.432244	0.186284	0.040429	4.60767	0.0344307	0.0344307	4.0721e-06	0.000594557	0.983587
ssa03	81524587	0.639343	0.458064	0.181279	0.0380841	4.75996	0.0634616	0.0634616	1.93635e-06	0.000329931	0.983586
ssa04	26008232	0.861093	0.712098	0.148995	0.0229571	6.49014	0.0764558	0.0764558	8.57549e-11	6.56796e-08	0.983586
ssa03	25388608	0.480947	0.279584	0.201364	0.0474953	4.23966	0.0480578	0.0480578	2.23861e-05	0.00221321	0.983586
ssa03	64423673	0.840087	0.65468	0.185408	0.0400194	4.63294	0.075044	0.075044	3.60509e-06	0.000540026	0.983585
ssa18	64175291	0.537392	0.726991	-0.189599	0.0419836	-4.51602	0.0472654	0.0472654	6.30117e-06	0.000836475	0.983584
ssa15	4742688	0.882238	0.720759	0.161478	0.028808	5.60534	0.0369597	0.0369597	2.07845e-08	7.79037e-06	0.983582
ssa04	40452023	0.738936	0.552502	0.186435	0.0405023	4.60307	0.0843989	0.0843989	4.16307e-06	0.000605005	0.983582
ssa16	50278276	0.871152	0.676594	0.194558	0.0443092	4.3909	0.0373495	0.0373495	1.1288e-05	0.00131441	0.98358
ssa20	15905460	0.720843	0.884008	-0.163165	0.0295988	-5.51255	0.0769443	0.0769443	3.53667e-08	1.22478e-05	0.98358
ssa01-23	80622807	0.776779	0.916601	-0.139822	0.0186603	-7.49302	0.0644216	0.0644216	6.73054e-14	1.07488e-10	0.98358
ssa25	15839840	0.691029	0.519011	0.172018	0.0337472	5.09724	0.0334866	0.0334866	3.44636e-07	8.16199e-05	0.98358
ssa20	11881306	0.657988	0.475272	0.182715	0.0387601	4.714	0.0627554	0.0627554	2.42898e-06	0.000395192	0.98358
ssa22	46474051	0.721478	0.903725	-0.182247	0.0385407	-4.72869	0.0377288	0.0377288	2.25977e-06	0.000373068	0.98358
ssa06	30436880	0.398179	0.217434	0.180745	0.0378372	4.77692	0.045685	0.045685	1.78005e-06	0.000308483	0.983579
ssa19	11684158	0.861578	0.6625	0.199078	0.0464284	4.28786	0.0545314	0.0545314	1.80403e-05	0.00187965	0.983579
ssa05	63479939	0.684324	0.514665	0.169658	0.0326421	5.19753	0.0444292	0.0444292	2.0195e-07	5.24735e-05	0.983579
ssa16	4084665	0.573518	0.416101	0.157417	0.0269058	5.85067	0.0475817	0.0475817	4.8959e-09	2.25173e-06	0.983578
ssa14	42896926	0.220079	0.405044	-0.184965	0.0398154	-4.64557	0.130253	0.130253	3.39145e-06	0.000514623	0.983578
ssa27	37207773	0.612438	0.450298	0.162139	0.0291198	5.56801	0.186349	0.186349	2.57665e-08	9.3568e-06	0.983575
ssa04	65909869	0.86055	0.686286	0.174264	0.0348015	5.00735	0.0928818	0.0928818	5.51837e-07	0.000119976	0.983575
ssa22	43453860	0.306147	0.507323	-0.201175	0.0474132	-4.24302	0.0931196	0.0931196	2.20529e-05	0.00218824	0.983575
ssa01q	102068095	0.753895	0.58101	0.172885	0.0341559	5.06166	0.0581314	0.0581314	4.15632e-07	9.52253e-05	0.983575
ssa13	18862613	0.438386	0.614733	-0.176347	0.0357785	-4.92886	0.0402473	0.0402473	8.2711e-07	0.000166623	0.983574
ssa14	15073464	0.897312	0.74363	0.153683	0.0251573	6.10887	0.0359652	0.0359652	1.00336e-09	5.70343e-07	0.983574
ssa02	28340026	0.838293	0.67131	0.166983	0.0313905	5.31955	0.109618	0.109618	1.04026e-07	3.02544e-05	0.983573
ssa11	103664675	0.756932	0.606854	0.150078	0.0234683	6.39493	0.268393	0.268393	1.60623e-10	1.14133e-07	0.983573
ssa05	54415670	0.679574	0.517255	0.16232	0.0292053	5.55788	0.0777384	0.0777384	2.73066e-08	9.83314e-06	0.983572
ssa08-29	12784456	0.633039	0.782463	-0.149425	0.0231624	-6.45117	0.0459116	0.0459116	1.10987e-10	8.24205e-08	0.983572
ssa15	64162966	0.653312	0.467814	0.185498	0.0400681	4.62957	0.0489073	0.0489073	3.66431e-06	0.000546969	0.983571
ssa18	32101935	0.644407	0.809	-0.164593	0.0302712	-5.43729	0.0332176	0.0332176	5.40983e-08	1.75252e-05	0.983571
ssa01q	46167651	0.512522	0.724368	-0.211845	0.0524158	-4.04163	0.0648196	0.0648196	5.30812e-05	0.00421608	0.983571
ssa17	7026837	0.563013	0.382986	0.180027	0.0375043	4.80015	0.060747	0.060747	1.58545e-06	0.000281258	0.98357
ssa14	16981924	0.695941	0.527633	0.168308	0.0320129	5.25752	0.226248	0.226248	1.46012e-07	4.01178e-05	0.983569
ssa08-29	10662535	0.58673	0.752174	-0.165443	0.0306702	-5.39427	0.0519968	0.0519968	6.88041e-08	2.14054e-05	0.983569
ssa18	60891603	0.589582	0.78102	-0.191437	0.0428529	-4.46731	0.0502719	0.0502719	7.92083e-06	0.000999855	0.983568
ssa09	107574316	0.668031	0.490208	0.177823	0.0364728	4.87551	0.0514841	0.0514841	1.08526e-06	0.000207555	0.983568
ssa13	32377141	0.490392	0.271453	0.218939	0.0557437	3.9276	0.0459778	0.0459778	8.57968e-05	0.00599625	0.983565
ssa02	33921475	0.536505	0.70701	-0.170506	0.0330445	-5.15987	0.108767	0.108767	2.47115e-07	6.20515e-05	0.983564
ssa01q	50329444	0.792215	0.619277	0.172938	0.0341854	5.05884	0.0990005	0.0990005	4.21805e-07	9.63681e-05	0.983563
ssa01q	34121713	0.721321	0.528336	0.192985	0.0435815	4.42814	0.0646704	0.0646704	9.50502e-06	0.00115107	0.983562
ssa01q	62006120	0.768172	0.612146	0.156026	0.0262594	5.9417	0.0552193	0.0552193	2.82074e-09	1.39646e-06	0.98356
ssa26-28	69715027	0.682473	0.857313	-0.17484	0.0350782	-4.98431	0.0447679	0.0447679	6.21844e-07	0.000132199	0.983559
ssa10	21831170	0.543776	0.707216	-0.16344	0.0297351	-5.49653	0.0616871	0.0616871	3.8733e-08	1.32225e-05	0.983558
ssa13	65177980	0.872266	0.690466	0.181799	0.0383405	4.7417	0.0652224	0.0652224	2.1193e-06	0.000354756	0.983558
ssa01-23	15755506	0.697759	0.533611	0.164148	0.0300675	5.45931	0.0491485	0.0491485	4.78002e-08	1.58025e-05	0.983556
ssa01q	46220660	0.906861	0.718878	0.187983	0.0412409	4.55817	0.0929018	0.0929018	5.16002e-06	0.000716171	0.983554
ssa01-23	8706604	0.470312	0.319083	0.15123	0.0240132	6.29777	0.165771	0.165771	3.01966e-10	1.99458e-07	0.983554
ssa26-28	72843024	0.867757	0.696712	0.171045	0.0333016	5.13624	0.0535884	0.0535884	2.80289e-07	6.88411e-05	0.983553
ssa08-29	814185	0.44249	0.62162	-0.17913	0.0370918	-4.82937	0.104097	0.104097	1.36964e-06	0.000250221	0.983552
ssa14	14857571	0.625995	0.462421	0.163574	0.0298004	5.48898	0.0475639	0.0475639	4.04271e-08	1.37092e-05	0.983551
ssa14	65054185	0.724267	0.862414	-0.138147	0.0178817	-7.72561	0.122648	0.122648	1.11321e-14	2.1155e-11	0.98355
ssa06	30328442	0.393722	0.586004	-0.192282	0.0432581	-4.44501	0.0800005	0.0800005	8.78891e-06	0.00108369	0.98355
ssa09	61745477	0.652823	0.453671	0.199152	0.0464785	4.28481	0.0365992	0.0365992	1.82892e-05	0.0018994	0.983549
ssa08-29	51704345	0.577252	0.424128	0.153124	0.0249028	6.14888	0.092791	0.092791	7.80337e-10	4.57652e-07	0.983549
ssa22	39039088	0.714535	0.487516	0.227019	0.0595422	3.81274	0.182872	0.182872	0.000137434	0.00840455	0.983548
ssa19	41315109	0.124013	0.279648	-0.155635	0.0260803	-5.96754	0.0847175	0.0847175	2.40864e-09	1.21821e-06	0.983547
ssa09	72350533	0.416918	0.594384	-0.177466	0.0363149	-4.88687	0.115593	0.115593	1.02454e-06	0.000198086	0.983545
ssa06	49057113	0.527384	0.694678	-0.167294	0.0315465	-5.30308	0.0847033	0.0847033	1.13864e-07	3.26068e-05	0.983544
ssa13	7455675	0.775331	0.603841	0.17149	0.0335136	5.11701	0.0446565	0.0446565	3.10412e-07	7.48675e-05	0.983544
ssa09	61745468	0.652823	0.453671	0.199152	0.0464817	4.28453	0.0370636	0.0370636	1.83129e-05	0.00190126	0.983543
ssa06	41375153	0.575978	0.415909	0.160069	0.0281598	5.68429	0.0508827	0.0508827	1.31358e-08	5.26161e-06	0.983543
ssa04	11917586	0.94119	0.678724	0.262466	0.076164	3.44606	0.0339521	0.0339521	0.000568823	0.0223408	0.983543
ssa13	20155763	0.448071	0.686509	-0.238439	0.0648995	-3.67396	0.105132	0.105132	0.000238816	0.0123775	0.983543
ssa18	30187206	0.883083	0.7231	0.159984	0.0281203	5.68926	0.0459847	0.0459847	1.27592e-08	5.13304e-06	0.983542
ssa12	35647221	0.47687	0.316941	0.159929	0.0280946	5.6925	0.0489996	0.0489996	1.25192e-08	5.0495e-06	0.983542
ssa08-29	46198389	0.389138	0.541804	-0.152666	0.0246899	-6.18334	0.046756	0.046756	6.27589e-10	3.78519e-07	0.983542
ssa04	65909878	0.86055	0.686286	0.174264	0.0348149	5.00543	0.0860916	0.0860916	5.57376e-07	0.000120951	0.983542
ssa21	17717569	0.775612	0.602393	0.173219	0.0343257	5.04634	0.0584394	0.0584394	4.50353e-07	0.000101638	0.983541
ssa14	64028993	0.632139	0.448961	0.183178	0.0389945	4.69752	0.058512	0.058512	2.63335e-06	0.000421297	0.98354
ssa11	35146938	0.443246	0.269853	0.173393	0.034408	5.03933	0.0335982	0.0335982	4.67165e-07	0.000104761	0.983539
ssa02	13067309	0.491623	0.706867	-0.215244	0.0540283	-3.9839	0.0401039	0.0401039	6.77922e-05	0.00504914	0.983539
ssa19	59334454	0.603844	0.756671	-0.152827	0.0247663	-6.17076	0.0740495	0.0740495	6.79626e-10	4.06084e-07	0.983538
ssa04	60194905	0.658454	0.817371	-0.158917	0.0276213	-5.7534	0.0675424	0.0675424	8.74681e-09	3.71442e-06	0.983538
ssa16	32355685	0.574671	0.398526	0.176145	0.0356983	4.93426	0.0402914	0.0402914	8.04548e-07	0.000162928	0.983538
ssa17	64791099	0.822575	0.643648	0.178927	0.0370029	4.83548	0.0521725	0.0521725	1.32823e-06	0.000244158	0.983537
ssa20	40218851	0.889781	0.692046	0.197735	0.0458209	4.3154	0.0392827	0.0392827	1.59316e-05	0.00171062	0.983537
ssa20	52232332	0.739386	0.919397	-0.18001	0.0375111	-4.79886	0.0390616	0.0390616	1.59574e-06	0.000282702	0.983537
ssa22	24942208	0.817459	0.646557	0.170902	0.033241	5.1413	0.0574544	0.0574544	2.72849e-07	6.73295e-05	0.983536
ssa19	27844491	0.600512	0.436712	0.1638	0.0299115	5.47616	0.0642189	0.0642189	4.34652e-08	1.45737e-05	0.983536
ssa16	90869593	0.873883	0.67747	0.196412	0.0452018	4.34524	0.0708941	0.0708941	1.39124e-05	0.00154288	0.983535
ssa12	71195874	0.732103	0.559626	0.172478	0.0339806	5.07577	0.0466217	0.0466217	3.85928e-07	8.95799e-05	0.983534
ssa06	27564156	0.875685	0.696077	0.179608	0.0373251	4.81199	0.0448871	0.0448871	1.49435e-06	0.000268453	0.98353
ssa15	77224904	0.66849	0.488902	0.179588	0.0373157	4.81266	0.0520527	0.0520527	1.48935e-06	0.00026774	0.98353
ssa15	96570321	0.583513	0.374997	0.208517	0.0508815	4.09809	0.0439387	0.0439387	4.16581e-05	0.00352464	0.983527
ssa06	22914340	0.502569	0.689466	-0.186897	0.0407445	-4.58704	0.187796	0.187796	4.4957e-06	0.000642654	0.983526
ssa20	48524678	0.891898	0.740463	0.151435	0.0241172	6.27913	0.0535944	0.0535944	3.40464e-10	2.21688e-07	0.983526
ssa13	41145270	0.406414	0.247626	0.158789	0.0275652	5.76048	0.0494211	0.0494211	8.38759e-09	3.58159e-06	0.983526
ssa19	41792558	0.473347	0.284396	0.188951	0.0417083	4.5303	0.105592	0.105592	5.89e-06	0.000794173	0.983525
ssa03	72064106	0.475256	0.635999	-0.160743	0.0284818	-5.6437	0.0539133	0.0539133	1.66432e-08	6.44646e-06	0.983525
ssa12	4169979	0.140849	0.296952	-0.156103	0.0263062	-5.93407	0.0366529	0.0366529	2.9552e-09	1.45423e-06	0.983525
ssa07	19895945	0.728543	0.922617	-0.194075	0.044111	-4.3997	0.0458383	0.0458383	1.08402e-05	0.00127409	0.983525
ssa22	7737484	0.469037	0.636421	-0.167383	0.0315956	-5.29768	0.0600503	0.0600503	1.17283e-07	3.34134e-05	0.983525
ssa16	33247399	0.831121	0.640958	0.190163	0.0422771	4.49802	0.0419855	0.0419855	6.85905e-06	0.00089386	0.983524
ssa19	26651788	0.559362	0.243064	0.316298	0.101445	3.11793	0.0437114	0.0437114	0.00182128	0.0474777	0.983524
ssa14	9844100	0.800816	0.624959	0.175857	0.0355692	4.94408	0.0756965	0.0756965	7.65029e-07	0.000156417	0.983524
ssa15	3435928	0.810498	0.627393	0.183104	0.0389676	4.69888	0.0464012	0.0464012	2.61591e-06	0.00041911	0.983523
ssa15	75553958	0.274826	0.43504	-0.160214	0.0282345	-5.67442	0.0822223	0.0822223	1.39159e-08	5.52977e-06	0.983523
ssa01-23	15717463	0.772589	0.598446	0.174143	0.0347657	5.00903	0.0417765	0.0417765	5.47043e-07	0.000119139	0.983523
ssa08-29	36119589	0.586312	0.738589	-0.152277	0.0245129	-6.21211	0.132	0.132	5.22781e-10	3.22497e-07	0.983523
ssa19	7668347	0.230701	0.42782	-0.197118	0.0455397	-4.32849	0.0371741	0.0371741	1.50136e-05	0.00163552	0.983521
ssa01q	27329259	0.831993	0.658465	0.173529	0.0344787	5.03293	0.0766662	0.0766662	4.83039e-07	0.000107647	0.983521
ssa08-29	2018333	0.851061	0.687551	0.163509	0.0297805	5.49048	0.0513612	0.0513612	4.00848e-08	1.36126e-05	0.98352
ssa09	66393035	0.849059	0.698563	0.150496	0.0236791	6.35563	0.0457427	0.0457427	2.07574e-10	1.43309e-07	0.983517
ssa10	116664368	0.632513	0.467314	0.1652	0.0305742	5.40323	0.0364304	0.0364304	6.54527e-08	2.05291e-05	0.983517
ssa09	134206737	0.751788	0.562489	0.189299	0.0418756	4.52051	0.0633578	0.0633578	6.16905e-06	0.000822872	0.983516
ssa06	38915897	0.72791	0.564962	0.162948	0.0295189	5.52012	0.0463088	0.0463088	3.38772e-08	1.18067e-05	0.983515
ssa07	15222798	0.779235	0.604607	0.174628	0.0349969	4.98981	0.0749087	0.0749087	6.04384e-07	0.000129175	0.983514
ssa08-29	28216499	0.673369	0.478323	0.195046	0.0445721	4.37597	0.0442646	0.0442646	1.20895e-05	0.00138587	0.983514
ssa25	51396025	0.7028	0.546473	0.156327	0.0264148	5.91815	0.0540299	0.0540299	3.25591e-09	1.58163e-06	0.983512
ssa10	5978226	0.528975	0.345037	0.183938	0.0393635	4.6728	0.0764823	0.0764823	2.97124e-06	0.000463805	0.983512
ssa06	52841619	0.652197	0.816348	-0.164151	0.0300846	-5.45632	0.0414173	0.0414173	4.86105e-08	1.60269e-05	0.983511
ssa26-28	44799738	0.797822	0.621517	0.176305	0.0357844	4.92687	0.0823198	0.0823198	8.35589e-07	0.000167985	0.983511
ssa18	9634868	0.779634	0.617498	0.162136	0.0291397	5.5641	0.056471	0.056471	2.63511e-08	9.53805e-06	0.983511
ssa22	9501770	0.613233	0.444283	0.16895	0.0323354	5.22494	0.0608669	0.0608669	1.74216e-07	4.64467e-05	0.983511
ssa26-28	37953439	0.729927	0.518466	0.211461	0.0522717	4.04543	0.0474151	0.0474151	5.22276e-05	0.00416683	0.983511
ssa09	18916181	0.775613	0.930531	-0.154918	0.0257548	-6.01511	0.094824	0.094824	1.79769e-09	9.45799e-07	0.98351
ssa20	60683652	0.910842	0.766708	0.144135	0.0206983	6.96362	0.0449794	0.0449794	3.31631e-12	3.61526e-09	0.983509
ssa09	19770951	0.834878	0.644714	0.190164	0.0422849	4.4972	0.0432568	0.0432568	6.88527e-06	0.000896517	0.983509
ssa01q	76558427	0.889877	0.740737	0.14914	0.0230456	6.47151	0.0585267	0.0585267	9.70263e-11	7.32303e-08	0.983508
ssa26-28	44248811	0.765242	0.460889	0.304353	0.0958515	3.17525	0.034237	0.034237	0.00149705	0.0419512	0.983508
ssa10	78821223	0.633286	0.467526	0.16576	0.0308409	5.37468	0.0573656	0.0573656	7.67169e-08	2.34544e-05	0.983506
ssa21	23260391	0.765105	0.901472	-0.136367	0.0170561	-7.99521	0.0916603	0.0916603	1.2935e-15	2.99295e-12	0.983506
ssa21	25964160	0.612976	0.418018	0.194958	0.0445354	4.3776	0.0375503	0.0375503	1.19995e-05	0.00137785	0.983504
ssa12	49196401	0.78435	0.600412	0.183938	0.0393673	4.67235	0.160487	0.160487	2.97771e-06	0.0004646	0.983504
ssa02	15677520	0.688912	0.517137	0.171775	0.033663	5.10279	0.0519123	0.0519123	3.34684e-07	7.96774e-05	0.983504
ssa10	36674650	0.589097	0.387957	0.201141	0.047436	4.24026	0.0751591	0.0751591	2.23261e-05	0.00220869	0.983503
ssa18	26479250	0.65019	0.504374	0.145816	0.0214886	6.78577	0.290564	0.290564	1.15468e-11	1.10637e-08	0.983502
ssa20	73071584	0.35608	0.167407	0.188673	0.0415894	4.53657	0.0366034	0.0366034	5.7177e-06	0.00077604	0.983501
ssa22	50063518	0.17103	0.318817	-0.147787	0.022413	-6.59379	0.0702838	0.0702838	4.28736e-11	3.55649e-08	0.983501
ssa19	13342254	0.837772	0.625857	0.211914	0.0524903	4.03721	0.06157	0.06157	5.40906e-05	0.00427426	0.9835
ssa11	9961753	0.413924	0.578791	-0.164867	0.030425	-5.41881	0.0338623	0.0338623	5.9997e-08	1.90925e-05	0.983498
ssa18	17025540	0.506292	0.727672	-0.221381	0.0569317	-3.88853	0.034774	0.034774	0.000100853	0.00673624	0.983498
ssa06	89396445	0.842608	0.6722	0.170407	0.0330238	5.16014	0.050524	0.050524	2.46763e-07	6.19784e-05	0.983497
ssa16	64836714	0.735078	0.878561	-0.143483	0.0203953	-7.0351	0.0497527	0.0497527	1.99123e-12	2.28545e-09	0.983497
ssa01-23	80622840	0.776779	0.916601	-0.139822	0.018678	-7.48591	0.053147	0.053147	7.10548e-14	1.12871e-10	0.983497
ssa06	49696966	0.759562	0.588886	0.170676	0.0331499	5.14861	0.111846	0.111846	2.62429e-07	6.52039e-05	0.983497
ssa08-29	59383273	0.641229	0.484281	0.156948	0.0267109	5.87579	0.0369446	0.0369446	4.20823e-09	1.97691e-06	0.983497
ssa22	31005853	0.685394	0.512847	0.172547	0.0340277	5.07078	0.0608057	0.0608057	3.9619e-07	9.15331e-05	0.983496
ssa04	71096478	0.546436	0.362938	0.183497	0.0391642	4.68534	0.038657	0.038657	2.79494e-06	0.000441821	0.983496
ssa16	45124314	0.830828	0.67294	0.157888	0.0271521	5.81493	0.0393546	0.0393546	6.06583e-09	2.70842e-06	0.983496
ssa20	69812618	0.536359	0.343712	0.192648	0.043457	4.43307	0.0443911	0.0443911	9.29001e-06	0.00113111	0.983494
ssa16	67394028	0.856986	0.675522	0.181464	0.0382112	4.74896	0.0676879	0.0676879	2.04469e-06	0.000344838	0.983494
ssa12	85410355	0.646693	0.807548	-0.160855	0.0285452	-5.63511	0.0440597	0.0440597	1.74944e-08	6.7268e-06	0.983492
ssa19	71213741	0.854147	0.678106	0.176041	0.0356691	4.93538	0.0358038	0.0358038	7.99949e-07	0.000162175	0.98349
ssa26-28	6990555	0.851222	0.655613	0.19561	0.0448489	4.36153	0.0364827	0.0364827	1.29157e-05	0.0014576	0.983489
ssa10	44624602	0.829486	0.669013	0.160473	0.0283671	5.65702	0.0599141	0.0599141	1.54026e-08	6.03154e-06	0.983489
ssa06	43365862	0.863559	0.680734	0.182825	0.0388523	4.70564	0.0366987	0.0366987	2.53075e-06	0.000408175	0.983488
ssa04	45648577	0.400275	0.606308	-0.206033	0.0497389	-4.14228	0.03346	0.03346	3.43865e-05	0.00305419	0.983488
ssa12	49876910	0.548081	0.393897	0.154184	0.0254175	6.06606	0.042781	0.042781	1.31083e-09	7.19988e-07	0.983487
ssa10	69763101	0.605261	0.398993	0.206268	0.04985	4.13777	0.0353743	0.0353743	3.50692e-05	0.0030993	0.983487
ssa27	35032969	0.55862	0.342742	0.215878	0.054358	3.97141	0.0618664	0.0618664	7.14483e-05	0.00524659	0.983486
ssa01-23	61672724	0.77014	0.599692	0.170448	0.033047	5.15774	0.0685599	0.0685599	2.49944e-07	6.26344e-05	0.983486
ssa01q	76448338	0.893822	0.751012	0.142809	0.020082	7.11132	0.0539367	0.0539367	1.14934e-12	1.39404e-09	0.983486
ssa12	29713066	0.761484	0.545929	0.215555	0.0542069	3.97652	0.0548145	0.0548145	6.99324e-05	0.00516497	0.983486
ssa01-23	73129671	0.439406	0.597734	-0.158328	0.0273622	-5.78638	0.050983	0.050983	7.19175e-09	3.13728e-06	0.983484
ssa19	16339741	0.813814	0.644683	0.169131	0.0324303	5.21522	0.0405297	0.0405297	1.83596e-07	4.85175e-05	0.983484
ssa10	119106949	0.492144	0.294434	0.19771	0.045837	4.31333	0.0602947	0.0602947	1.60816e-05	0.00172268	0.983484
ssa24	504939	0.586369	0.736084	-0.149715	0.0233222	-6.41943	0.045354	0.045354	1.36787e-10	9.90764e-08	0.983483
ssa18	69883737	0.583415	0.767055	-0.183641	0.0392383	-4.68015	0.190617	0.190617	2.86667e-06	0.000450843	0.983481
ssa17	21037233	0.796114	0.63376	0.162354	0.0292524	5.55012	0.0637995	0.0637995	2.85477e-08	1.02099e-05	0.98348
ssa05	34332873	0.546851	0.711951	-0.165099	0.0305405	-5.40592	0.0312507	0.0312507	6.44768e-08	2.02715e-05	0.983479
ssa10	44350618	0.571945	0.763828	-0.191882	0.0431054	-4.45147	0.0407031	0.0407031	8.52845e-06	0.00105907	0.983479
ssa06	78569141	0.365624	0.177669	0.187955	0.0412629	4.55506	0.282382	0.282382	5.23703e-06	0.00072467	0.983479
ssa01q	87871232	0.895357	0.743049	0.152308	0.0245397	6.20659	0.0688689	0.0688689	5.41474e-10	3.32739e-07	0.983478
ssa24	9159337	0.372347	0.61391	-0.241563	0.0664138	-3.63724	0.188107	0.188107	0.000275573	0.0136754	0.983477
ssa05	46818552	0.771309	0.573624	0.197686	0.0458294	4.31352	0.0435026	0.0435026	1.60678e-05	0.00172169	0.983476
ssa20	25591042	0.456932	0.251966	0.204966	0.0492456	4.16213	0.0702934	0.0702934	3.15291e-05	0.00286184	0.983476
ssa13	45261139	0.813105	0.626572	0.186533	0.0405975	4.5947	0.0385043	0.0385043	4.33381e-06	0.000624482	0.983476
ssa01-23	73129870	0.423525	0.577802	-0.154277	0.0254646	-6.05852	0.0337082	0.0337082	1.37383e-09	7.49927e-07	0.983476
ssa10	37547295	0.897274	0.721464	0.175809	0.0355666	4.9431	0.0326644	0.0326644	7.68913e-07	0.000157068	0.983475
ssa12	40580726	0.672686	0.494687	0.178	0.0365943	4.86414	0.0712115	0.0712115	1.14958e-06	0.000217348	0.983475
ssa11	40073126	0.21686	0.411022	-0.194162	0.0441781	-4.39499	0.0350527	0.0350527	1.10779e-05	0.00129567	0.983473
ssa06	55133403	0.851514	0.697652	0.153862	0.0252706	6.08858	0.0378011	0.0378011	1.13915e-09	6.37202e-07	0.983472
ssa22	33738128	0.586339	0.414938	0.171401	0.0334995	5.11653	0.0734745	0.0734745	3.11209e-07	7.50178e-05	0.983472
ssa20	44920893	0.711322	0.550456	0.160865	0.0285564	5.63324	0.0511448	0.0511448	1.76853e-08	6.78944e-06	0.983472
ssa21	23260452	0.765105	0.901472	-0.136367	0.0170628	-7.99211	0.0706085	0.0706085	1.32649e-15	3.06336e-12	0.983472
ssa02	37333741	0.186593	0.343138	-0.156544	0.0265294	-5.90078	0.0549233	0.0549233	3.61776e-09	1.73388e-06	0.983471
ssa12	40580729	0.672686	0.494687	0.178	0.0365959	4.86392	0.0737358	0.0737358	1.15084e-06	0.000217535	0.983471
ssa20	67883972	0.857165	0.703909	0.153256	0.0249869	6.13345	0.0691903	0.0691903	8.59939e-10	4.98595e-07	0.98347
ssa14	82504946	0.457231	0.655087	-0.197856	0.0459129	-4.30938	0.0508269	0.0508269	1.63711e-05	0.00174626	0.98347
ssa13	53831287	0.849473	0.658382	0.191091	0.0427387	4.47114	0.0356473	0.0356473	7.7805e-06	0.000985897	0.983469
ssa08-29	28489464	0.452507	0.612698	-0.160191	0.0282409	-5.67231	0.103795	0.103795	1.40889e-08	5.58823e-06	0.983469
ssa14	36004225	0.63052	0.437641	0.192879	0.0435781	4.42606	0.0975101	0.0975101	9.59698e-06	0.00115973	0.983469
ssa01q	35338866	0.742877	0.546804	0.196073	0.0450769	4.34976	0.0653574	0.0653574	1.36287e-05	0.00151901	0.983469
ssa18	68685442	0.745574	0.909663	-0.164089	0.03007	-5.45688	0.0940336	0.0940336	4.84564e-08	1.59846e-05	0.983468
ssa10	119106914	0.492144	0.294434	0.19771	0.0458452	4.31256	0.0525157	0.0525157	1.61378e-05	0.00172726	0.983468
ssa13	41130540	0.770715	0.597835	0.17288	0.0341952	5.05568	0.0729839	0.0729839	4.28865e-07	9.76647e-05	0.983467
ssa01-23	51510275	0.794315	0.648954	0.145362	0.0212839	6.82964	0.047588	0.047588	8.51252e-12	8.42597e-09	0.983466
ssa12	25112961	0.890771	0.7451	0.145671	0.0214294	6.79774	0.0791868	0.0791868	1.06273e-11	1.02786e-08	0.983465
ssa12	72117636	0.814386	0.633251	0.181135	0.0380696	4.758	0.0764324	0.0764324	1.95519e-06	0.000332458	0.983465
ssa25	46484819	0.427893	0.599902	-0.172009	0.033788	-5.09082	0.0348164	0.0348164	3.56512e-07	8.39343e-05	0.983463
ssa08-29	69600259	0.791679	0.629741	0.161938	0.029063	5.57196	0.046228	0.046228	2.51883e-08	9.17864e-06	0.983462
ssa22	13926576	0.701989	0.517073	0.184917	0.0398452	4.64087	0.130584	0.130584	3.46943e-06	0.000523979	0.983462
ssa04	37363374	0.872413	0.690794	0.18162	0.0382984	4.74223	0.0696977	0.0696977	2.11382e-06	0.000354023	0.983462
ssa13	45410085	0.67505	0.83361	-0.158559	0.0274781	-5.77039	0.0454961	0.0454961	7.90889e-09	3.40564e-06	0.983461
ssa14	42876074	0.647733	0.476484	0.171249	0.0334334	5.12209	0.0551512	0.0551512	3.02172e-07	7.32697e-05	0.983458
ssa04	59169674	0.739013	0.567491	0.171523	0.0335624	5.11056	0.0534505	0.0534505	3.21208e-07	7.69986e-05	0.983457
ssa05	58018104	0.612756	0.465172	0.147584	0.0223292	6.60946	0.0444583	0.0444583	3.8572e-11	3.23625e-08	0.983457
ssa27	13439200	0.837186	0.651972	0.185214	0.0399876	4.63178	0.100989	0.100989	3.62532e-06	0.000542423	0.983456
ssa26-28	90939389	0.866341	0.702262	0.16408	0.0300702	5.45654	0.045071	0.045071	4.85492e-08	1.60108e-05	0.983455
ssa20	90921724	0.120362	0.259902	-0.13954	0.0185555	-7.52016	0.0769556	0.0769556	5.47077e-14	8.90964e-11	0.983452
ssa18	74456528	0.895119	0.75491	0.140209	0.0188695	7.43046	0.0353502	0.0353502	1.08221e-13	1.65044e-10	0.983451
ssa04	80089382	0.579028	0.400549	0.17848	0.0368293	4.84613	0.139062	0.139062	1.25895e-06	0.00023395	0.983451
ssa05	15095359	0.710022	0.855654	-0.145632	0.0214145	-6.80064	0.101951	0.101951	1.04157e-11	1.00985e-08	0.983451
ssa10	26413633	0.67969	0.480865	0.198826	0.0463776	4.2871	0.0417209	0.0417209	1.81021e-05	0.00188466	0.983451
ssa27	33526726	0.313139	0.479497	-0.166358	0.0311414	-5.34204	0.136047	0.136047	9.19072e-08	2.72804e-05	0.98345
ssa17	7026627	0.62906	0.445976	0.183084	0.0389908	4.69556	0.0472885	0.0472885	2.65877e-06	0.00042452	0.983449
ssa22	33388242	0.811032	0.645641	0.165391	0.0306876	5.38948	0.0665683	0.0665683	7.06603e-08	2.18924e-05	0.983449
ssa12	50723601	0.824676	0.666817	0.157859	0.0271539	5.8135	0.0575561	0.0575561	6.11806e-09	2.72839e-06	0.983447
ssa01q	103048526	0.283847	0.488892	-0.205045	0.0492989	-4.15922	0.0429289	0.0429289	3.19335e-05	0.00288924	0.983446
ssa10	36396867	0.518762	0.681159	-0.162397	0.0292837	-5.54563	0.0570337	0.0570337	2.92891e-08	1.0433e-05	0.983446
ssa27	36773924	0.228582	0.0753662	0.153215	0.0249749	6.13476	0.05491	0.05491	8.52869e-10	4.95003e-07	0.983445
ssa25	20627204	0.552522	0.713329	-0.160807	0.0285382	-5.6348	0.0428342	0.0428342	1.75261e-08	6.73707e-06	0.983444
ssa05	32477778	0.40791	0.200442	0.207468	0.0504381	4.11332	0.0405443	0.0405443	3.90011e-05	0.0033548	0.983443
ssa24	8073293	0.473789	0.64038	-0.166591	0.0312534	-5.33033	0.0706695	0.0706695	9.80357e-08	2.87916e-05	0.983442
ssa21	39587192	0.644868	0.435267	0.209601	0.0514407	4.07462	0.0376394	0.0376394	4.60904e-05	0.00379884	0.98344
ssa18	65118951	0.868963	0.683817	0.185146	0.0399629	4.63294	0.0459307	0.0459307	3.60511e-06	0.000540026	0.98344
ssa11	83077030	0.78706	0.627872	0.159188	0.0277798	5.73034	0.0446167	0.0446167	1.00231e-08	4.17389e-06	0.983439
ssa19	39550351	0.581176	0.410751	0.170425	0.0330554	5.15575	0.124297	0.124297	2.52622e-07	6.31825e-05	0.983436
ssa25	45219224	0.84227	0.671418	0.170852	0.0332557	5.13752	0.168593	0.168593	2.78388e-07	6.84642e-05	0.983435
ssa27	3502423	0.790051	0.613538	0.176514	0.0359134	4.91498	0.0584017	0.0584017	8.87901e-07	0.000176456	0.983435
ssa12	43699011	0.493139	0.667439	-0.1743	0.0348745	-4.99792	0.563002	0.563002	5.79525e-07	0.00012485	0.983435
ssa04	25265031	0.603273	0.388494	0.214779	0.0538747	3.98664	0.0378597	0.0378597	6.70161e-05	0.00500674	0.983434
ssa12	35346197	0.573264	0.43319	0.140074	0.01881	7.4468	0.0504707	0.0504707	9.56298e-14	1.47547e-10	0.983434
ssa26-28	82338471	0.664599	0.496185	0.168414	0.0321122	5.24455	0.0791226	0.0791226	1.56664e-07	4.25317e-05	0.983434
ssa15	42308723	0.357711	0.552043	-0.194332	0.0442777	-4.38894	0.0381232	0.0381232	1.13903e-05	0.00132381	0.983434
ssa09	2139032	0.484037	0.295179	0.188859	0.0417086	4.52805	0.0394199	0.0394199	5.953e-06	0.000800705	0.983433
ssa16	5194681	0.738793	0.549275	0.189518	0.0420187	4.51033	0.058217	0.058217	6.47253e-06	0.000854273	0.983432
ssa01q	34905884	0.643963	0.94337	-0.299408	0.0936098	-3.19846	0.0874728	0.0874728	0.00138162	0.0398706	0.983432
ssa09	111287129	0.400762	0.227727	0.173036	0.034282	5.04742	0.220454	0.220454	4.47812e-07	0.000101184	0.983432
ssa26-28	35036872	0.628665	0.448453	0.180212	0.0376506	4.78643	0.0525077	0.0525077	1.69776e-06	0.000297018	0.983432
ssa11	8171505	0.713194	0.524024	0.18917	0.041857	4.51942	0.0426524	0.0426524	6.2008e-06	0.000826099	0.983428
ssa13	41130553	0.770715	0.597835	0.17288	0.0342105	5.05341	0.0642021	0.0642021	4.33983e-07	9.86026e-05	0.983428
ssa02	50425817	0.499291	0.337807	0.161484	0.0288616	5.59512	0.0517447	0.0517447	2.20468e-08	8.19126e-06	0.983427
ssa16	35481836	0.506595	0.33256	0.174035	0.0347534	5.00771	0.0531015	0.0531015	5.50818e-07	0.000119796	0.983426
ssa14	74998033	0.231756	0.0786874	0.153069	0.0249116	6.14448	0.0471576	0.0471576	8.02249e-10	4.69025e-07	0.983426
ssa12	85193694	0.82109	0.640251	0.180839	0.0379475	4.7655	0.0744976	0.0744976	1.8839e-06	0.000322874	0.983426
ssa02	9184063	0.10243	0.255758	-0.153327	0.0250331	-6.12498	0.0957703	0.0957703	9.06958e-10	5.22334e-07	0.983425
ssa09	95066182	0.324629	0.501575	-0.176946	0.0361203	-4.8988	0.0458407	0.0458407	9.64252e-07	0.000188588	0.983425
ssa01-23	12624211	0.6846	0.517909	0.166691	0.0313069	5.3244	0.060789	0.060789	1.01289e-07	2.95931e-05	0.983423
ssa12	61791270	0.358368	0.532772	-0.174403	0.0349279	-4.99324	0.0434426	0.0434426	5.93756e-07	0.000127321	0.983422
ssa01q	13122326	0.493807	0.32065	0.173157	0.034343	5.042	0.0384453	0.0384453	4.60694e-07	0.000103556	0.983422
ssa04	26068444	0.776066	0.612284	0.163781	0.0299418	5.46999	0.105624	0.105624	4.50064e-08	1.50127e-05	0.983421
ssa05	25179831	0.300378	0.480955	-0.180577	0.0378268	-4.7738	0.0356346	0.0356346	1.80781e-06	0.000312341	0.983421
ssa09	122435647	0.719798	0.553168	0.16663	0.0312797	5.3271	0.041029	0.041029	9.97924e-08	2.92259e-05	0.98342
ssa16	33855522	0.770683	0.590543	0.18014	0.0376226	4.78809	0.0606915	0.0606915	1.68375e-06	0.00029502	0.983419
ssa12	3485809	0.450987	0.297771	0.153217	0.0249836	6.13271	0.0751669	0.0751669	8.63963e-10	5.00552e-07	0.983417
ssa11	83739707	0.581592	0.382717	0.198875	0.0464188	4.28437	0.223636	0.223636	1.83258e-05	0.00190224	0.983417
ssa12	10286749	0.272954	0.421521	-0.148567	0.022801	-6.51584	0.225647	0.225647	7.2284e-11	5.65153e-08	0.983417
ssa12	59512817	0.5618	0.764066	-0.202266	0.0480109	-4.21292	0.0504473	0.0504473	2.52093e-05	0.00241906	0.983417
ssa06	62186500	0.632868	0.490269	0.142599	0.019999	7.13029	0.353011	0.353011	1.00154e-12	1.23138e-09	0.983416
ssa03	11734978	0.751509	0.562241	0.189268	0.0419091	4.51616	0.111283	0.111283	6.29719e-06	0.000836047	0.983416
ssa12	29157647	0.532439	0.352953	0.179487	0.0373178	4.80968	0.110065	0.110065	1.51174e-06	0.000270943	0.983414
ssa17	28065605	0.680291	0.514828	0.165463	0.0307341	5.3837	0.0520831	0.0520831	7.29692e-08	2.24881e-05	0.983414
ssa19	17661584	0.771198	0.591877	0.179321	0.0372402	4.81525	0.135018	0.135018	1.47015e-06	0.00026492	0.983413
ssa18	31175965	0.504028	0.345009	0.159019	0.0277086	5.73896	0.0981901	0.0981901	9.52581e-09	3.99656e-06	0.983413
ssa01-23	13800026	0.615871	0.428162	0.187709	0.0411784	4.55843	0.063174	0.063174	5.15386e-06	0.000715488	0.983413
ssa14	85957376	0.35736	0.538668	-0.181307	0.0381733	-4.74959	0.192968	0.192968	2.0383e-06	0.000343952	0.983412
ssa13	66989188	0.817397	0.667784	0.149613	0.0232935	6.42297	0.0689289	0.0689289	1.33642e-10	9.70721e-08	0.983411
ssa03	72953668	0.690653	0.846063	-0.15541	0.0260149	-5.97388	0.0386233	0.0386233	2.31683e-09	1.17804e-06	0.983411
ssa04	70833689	0.310592	0.49417	-0.183578	0.0392402	-4.67831	0.0692818	0.0692818	2.8925e-06	0.00045406	0.98341
ssa01-23	84004727	0.585432	0.377567	0.207865	0.0506442	4.10442	0.0484956	0.0484956	4.05333e-05	0.00345328	0.983408
ssa07	39688600	0.377436	0.538839	-0.161403	0.0288299	-5.59846	0.0364931	0.0364931	2.16269e-08	8.05807e-06	0.983407
ssa19	62780002	0.597369	0.764762	-0.167393	0.0316426	-5.29012	0.0458102	0.0458102	1.22237e-07	3.45969e-05	0.983407
ssa17	14116406	0.757322	0.593497	0.163825	0.0299673	5.46678	0.0418907	0.0418907	4.58295e-08	1.52541e-05	0.983406
ssa08-29	60137480	0.721277	0.515799	0.205478	0.0495252	4.14896	0.045861	0.045861	3.33988e-05	0.00298832	0.983405
ssa11	110343232	0.629748	0.420106	0.209643	0.0514807	4.07225	0.0400767	0.0400767	4.65604e-05	0.00382772	0.983405
ssa03	11086996	0.616472	0.437904	0.178568	0.0368904	4.84049	0.0778267	0.0778267	1.29519e-06	0.00023927	0.983404
ssa08-29	20287997	0.891481	0.716791	0.17469	0.0350699	4.98119	0.0367581	0.0367581	6.31939e-07	0.000133948	0.983404
ssa14	71341736	0.573196	0.408597	0.1646	0.0303325	5.42652	0.0357788	0.0357788	5.74649e-08	1.84254e-05	0.983402
ssa16	76171676	0.797559	0.610708	0.186851	0.0407815	4.58177	0.051749	0.051749	4.61046e-06	0.000655762	0.983401
ssa07	48487503	0.655448	0.818909	-0.163462	0.0297991	-5.48546	0.0739196	0.0739196	4.12393e-08	1.39375e-05	0.9834
ssa12	12183474	0.772011	0.587452	0.184559	0.0397054	4.6482	0.0463326	0.0463326	3.3485e-06	0.000509515	0.9834
ssa13	7903599	0.730385	0.885766	-0.155381	0.0260048	-5.97508	0.251082	0.251082	2.2998e-09	1.17062e-06	0.983399
ssa14	89561792	0.866686	0.708243	0.158443	0.0274433	5.77347	0.0380216	0.0380216	7.76575e-09	3.35183e-06	0.983397
ssa24	18407346	0.869665	0.715966	0.153699	0.0252155	6.0954	0.0398474	0.0398474	1.09165e-09	6.14122e-07	0.983397
ssa12	25521078	0.809459	0.621839	0.18762	0.0411441	4.56007	0.126782	0.126782	5.11367e-06	0.000710955	0.983397
ssa25	15873711	0.865245	0.697828	0.167417	0.0316574	5.2884	0.0552954	0.0552954	1.23392e-07	3.48658e-05	0.983397
ssa22	55137115	0.865164	0.708692	0.156471	0.0265178	5.90061	0.0471418	0.0471418	3.62169e-09	1.73557e-06	0.983396
ssa01-23	91440517	0.778292	0.594994	0.183299	0.0391155	4.68608	0.0882969	0.0882969	2.78482e-06	0.000440602	0.983396
ssa15	3053848	0.558552	0.405008	0.153545	0.0251437	6.10668	0.585408	0.585408	1.01722e-09	5.77228e-07	0.983396
ssa08-29	18813854	0.679367	0.523991	0.155376	0.0260038	5.97513	0.351859	0.351859	2.29912e-09	1.17032e-06	0.983395
ssa11	35047993	0.624448	0.441377	0.183071	0.0390093	4.69301	0.153128	0.153128	2.69209e-06	0.000428759	0.983394
ssa09	134206671	0.751788	0.562489	0.189299	0.0419342	4.51419	0.0797727	0.0797727	6.35581e-06	0.000842244	0.983394
ssa14	33999720	0.305357	0.473064	-0.167707	0.0317949	-5.27465	0.0371773	0.0371773	1.33006e-07	3.71162e-05	0.983393
ssa13	14760147	0.237074	0.0974272	0.139647	0.0186181	7.50058	0.0597762	0.0597762	6.35366e-14	1.01981e-10	0.983392
ssa01-23	51510278	0.794315	0.648954	0.145362	0.0213018	6.82391	0.0371598	0.0371598	8.85981e-12	8.7361e-09	0.983392
ssa06	41339920	0.608039	0.431876	0.176163	0.0357665	4.92536	0.0456247	0.0456247	8.42037e-07	0.000169032	0.983392
ssa09	63264935	0.880248	0.738544	0.141703	0.0195843	7.23557	0.0454903	0.0454903	4.6357e-13	6.1336e-10	0.983391
ssa19	77647024	0.25837	0.425585	-0.167215	0.0315649	-5.29749	0.0379023	0.0379023	1.17407e-07	3.34439e-05	0.98339
ssa20	55232467	0.532873	0.366097	0.166776	0.031359	5.31828	0.073769	0.073769	1.04753e-07	3.04272e-05	0.98339
ssa26-28	28452624	0.578598	0.394302	0.184296	0.0395866	4.65551	0.0383011	0.0383011	3.23177e-06	0.000495346	0.983389
ssa21	29687591	0.68404	0.452502	0.231538	0.0617728	3.74821	0.0962949	0.0962949	0.000178099	0.0100863	0.983389
ssa16	25091389	0.699458	0.382359	0.317098	0.101979	3.10945	0.0430041	0.0430041	0.00187436	0.0483385	0.983388
ssa24	11578522	0.712451	0.545233	0.167218	0.0315671	5.29721	0.0485148	0.0485148	1.17583e-07	3.34867e-05	0.983388
ssa14	23797119	0.895017	0.740982	0.154035	0.0253765	6.07	0.136738	0.136738	1.27914e-09	7.04547e-07	0.983387
ssa10	83588840	0.651025	0.47799	0.173035	0.0342997	5.04481	0.0543094	0.0543094	4.53968e-07	0.00010231	0.983387
ssa07	35954858	0.261546	0.082326	0.17922	0.0372041	4.81721	0.13229	0.13229	1.45582e-06	0.000262868	0.983386
ssa26-28	68552421	0.42956	0.603298	-0.173738	0.0346308	-5.01686	0.123553	0.123553	5.25219e-07	0.000115272	0.983384
ssa03	9660788	0.769725	0.908056	-0.138331	0.0180022	-7.68415	0.0406218	0.0406218	1.54019e-14	2.83689e-11	0.983384
ssa09	63557433	0.881518	0.6841	0.197419	0.0457524	4.31494	0.052156	0.052156	1.59646e-05	0.00171338	0.983384
ssa13	9147645	0.800104	0.6134	0.186704	0.0407203	4.58503	0.119604	0.119604	4.53915e-06	0.000647691	0.983383
ssa16	74168711	0.727448	0.561347	0.166101	0.0310444	5.35044	0.0692221	0.0692221	8.77421e-08	2.62467e-05	0.983383
ssa01-23	88890418	0.875579	0.718549	0.157029	0.0267845	5.86269	0.076009	0.076009	4.55418e-09	2.1164e-06	0.983381
ssa19	43813977	0.830468	0.676342	0.154126	0.0254211	6.06292	0.0292376	0.0292376	1.33675e-09	7.32569e-07	0.98338
ssa14	61492035	0.850684	0.672523	0.178161	0.0367105	4.85312	0.0725816	0.0725816	1.21533e-06	0.000227375	0.983377
ssa01-23	69989796	0.607048	0.432854	0.174194	0.0348476	4.99874	0.0388993	0.0388993	5.77064e-07	0.000124419	0.983377
ssa26-28	71486575	0.038594	0.174515	-0.135921	0.0168713	-8.0563	0.0865684	0.0865684	7.86375e-16	1.91179e-12	0.983377
ssa21	13714364	0.881974	0.720698	0.161276	0.0287808	5.6036	0.0728732	0.0728732	2.09941e-08	7.85667e-06	0.983376
ssa19	11635019	0.769169	0.622315	0.146853	0.0220067	6.67313	0.044398	0.044398	2.50412e-11	2.20494e-08	0.983375
ssa20	7312209	0.484399	0.304173	0.180225	0.0376822	4.78277	0.0510065	0.0510065	1.72892e-06	0.000301349	0.983373
ssa10	108633838	0.702701	0.531062	0.171639	0.0336493	5.10083	0.0590068	0.0590068	3.38171e-07	8.03686e-05	0.983373
ssa26-28	48686338	0.547671	0.734442	-0.186771	0.0407571	-4.58254	0.0329896	0.0329896	4.5936e-06	0.00065384	0.983372
ssa07	24734307	0.611224	0.446069	0.165155	0.0306045	5.39643	0.042073	0.042073	6.79798e-08	2.11867e-05	0.98337
ssa01q	82558222	0.832837	0.645103	0.187733	0.0412102	4.55551	0.0671489	0.0671489	5.22579e-06	0.000723434	0.98337
ssa24	25204384	0.669744	0.512529	0.157215	0.0268752	5.84981	0.114132	0.114132	4.92142e-09	2.26199e-06	0.983369
ssa01q	8808546	0.719385	0.553097	0.166289	0.0311375	5.34046	0.140964	0.140964	9.27092e-08	2.74777e-05	0.983369
ssa26-28	46054427	0.368817	0.54112	-0.172303	0.0339624	-5.07333	0.0640129	0.0640129	3.90915e-07	9.0538e-05	0.983369
ssa22	59287474	0.451524	0.651348	-0.199823	0.0468899	-4.26154	0.0357182	0.0357182	2.03024e-05	0.00205511	0.983368
ssa05	55905696	0.32772	0.170131	0.157588	0.0270512	5.82555	0.0380619	0.0380619	5.69238e-09	2.56316e-06	0.983367
ssa26-28	30616352	0.716495	0.536168	0.180326	0.037732	4.77914	0.0476046	0.0476046	1.7605e-06	0.000305766	0.983367
ssa14	43178116	0.462874	0.639663	-0.17679	0.0360709	-4.90118	0.0848363	0.0848363	9.52624e-07	0.000186759	0.983367
ssa02	59798131	0.470545	0.64602	-0.175475	0.0354535	-4.94944	0.118636	0.118636	7.44262e-07	0.000152999	0.983367
ssa04	32639274	0.75092	0.577305	0.173615	0.0345797	5.02071	0.0747688	0.0747688	5.14801e-07	0.000113422	0.983366
ssa11	35146947	0.443246	0.269853	0.173393	0.0344763	5.02934	0.0421332	0.0421332	4.92174e-07	0.000109321	0.983365
ssa18	66274204	0.33151	0.182153	0.149357	0.0231865	6.44156	0.0561928	0.0561928	1.18252e-10	8.72147e-08	0.983361
ssa07	23488291	0.75098	0.556376	0.194604	0.0444421	4.37882	0.034389	0.034389	1.19321e-05	0.00137175	0.983361
ssa25	882268	0.902692	0.744958	0.157733	0.0271213	5.81584	0.0629109	0.0629109	6.03309e-09	2.69625e-06	0.983361
ssa09	7699184	0.720783	0.555993	0.164789	0.0304363	5.41424	0.0493456	0.0493456	6.15504e-08	1.95074e-05	0.98336
ssa03	11244389	0.667166	0.834252	-0.167086	0.0315155	-5.30172	0.0580325	0.0580325	1.14718e-07	3.28125e-05	0.983359
ssa10	115144998	0.683516	0.50596	0.177556	0.0364346	4.87327	0.0375218	0.0375218	1.09766e-06	0.000209458	0.983357
ssa11	86051497	0.818948	0.660195	0.158753	0.0276016	5.7516	0.0405289	0.0405289	8.84032e-09	3.74757e-06	0.983357
ssa24	14514974	0.403178	0.217268	0.18591	0.0403604	4.60625	0.0525069	0.0525069	4.09993e-06	0.000597687	0.983355
ssa04	56780384	0.69002	0.491883	0.198137	0.0461046	4.29756	0.039158	0.039158	1.7269e-05	0.00181826	0.983355
ssa05	53184120	0.732353	0.54057	0.191783	0.0431199	4.44767	0.123224	0.123224	8.68054e-06	0.00107348	0.983355
ssa01q	99038397	0.599186	0.433651	0.165535	0.0307887	5.37649	0.0341892	0.0341892	7.59531e-08	2.32565e-05	0.983354
ssa24	8073245	0.473789	0.64038	-0.166591	0.031285	-5.32494	0.0654981	0.0654981	1.00988e-07	2.95192e-05	0.983353
ssa02	10843967	0.439001	0.645875	-0.206874	0.050211	-4.12009	0.0779402	0.0779402	3.78721e-05	0.00328227	0.983352
ssa27	37593619	0.329228	0.508286	-0.179059	0.037143	-4.82078	0.0631919	0.0631919	1.42996e-06	0.000259134	0.983352
ssa19	59069161	0.75945	0.558408	0.201041	0.0474714	4.235	0.0469797	0.0469797	2.28552e-05	0.00224718	0.983351
ssa05	50629526	0.611989	0.780378	-0.16839	0.032131	-5.24072	0.0793199	0.0793199	1.5995e-07	4.32849e-05	0.983351
ssa04	43125624	0.799281	0.620904	0.178377	0.0368237	4.84409	0.0433881	0.0433881	1.27195e-06	0.000235831	0.98335
ssa10	48827250	0.792164	0.938083	-0.145919	0.0215742	-6.76361	0.0436173	0.0436173	1.34595e-11	1.26641e-08	0.98335
ssa09	24174236	0.532812	0.679657	-0.146845	0.0220091	-6.67202	0.157146	0.157146	2.52312e-11	2.21891e-08	0.983349
ssa09	8279578	0.150078	0.327065	-0.176987	0.036171	-4.89307	0.0822125	0.0822125	9.92748e-07	0.000193084	0.983349
ssa04	66094454	0.349	0.538083	-0.189083	0.0418544	-4.51764	0.14911	0.14911	6.2534e-06	0.000831613	0.983348
ssa07	61820511	0.815864	0.663819	0.152045	0.0244524	6.21798	0.0489618	0.0489618	5.0361e-10	3.12086e-07	0.983348
ssa15	51077232	0.732853	0.562524	0.170329	0.0330431	5.15475	0.085006	0.085006	2.53971e-07	6.3468e-05	0.983348
ssa15	76065291	0.788697	0.610995	0.177703	0.036508	4.8675	0.0559828	0.0559828	1.1302e-06	0.000214397	0.983347
ssa14	69003631	0.674516	0.505812	0.168705	0.0322804	5.22623	0.0386472	0.0386472	1.73003e-07	4.6186e-05	0.983347
ssa12	56958074	0.623792	0.784248	-0.160456	0.0284046	-5.64893	0.0437032	0.0437032	1.61453e-08	6.27928e-06	0.983347
ssa01-23	9457453	0.656237	0.479391	0.176846	0.0361059	4.89799	0.049231	0.049231	9.6822e-07	0.000189235	0.983346
ssa20	83131305	0.541468	0.850576	-0.309109	0.0982663	-3.14562	0.0424293	0.0424293	0.00165733	0.0447297	0.983346
ssa11	76673470	0.718732	0.532791	0.185941	0.0403807	4.60471	0.0923435	0.0923435	4.13045e-06	0.000601173	0.983343
ssa24	30801842	0.718571	0.877223	-0.158652	0.0275587	-5.75686	0.0395417	0.0395417	8.5693e-09	3.64889e-06	0.983342
ssa21	5916047	0.696609	0.492387	0.204221	0.0489706	4.17029	0.034781	0.034781	3.04218e-05	0.00278637	0.983342
ssa16	79595346	0.647426	0.451089	0.196336	0.0452657	4.33741	0.0372406	0.0372406	1.44168e-05	0.00158578	0.983341
ssa08-29	11282396	0.744642	0.579313	0.165329	0.0306966	5.38592	0.0360069	0.0360069	7.20767e-08	2.22568e-05	0.983341
ssa04	48938009	0.0670279	0.207198	-0.14017	0.0188749	-7.42625	0.0395377	0.0395377	1.11722e-13	1.69812e-10	0.983341
ssa03	8465569	0.286331	0.432168	-0.145837	0.0215381	-6.77111	0.0428176	0.0428176	1.278e-11	1.2095e-08	0.983339
ssa03	15735448	0.34906	0.520112	-0.171052	0.0333864	-5.12339	0.0552734	0.0552734	3.00085e-07	7.28498e-05	0.983338
ssa27	35216918	0.849636	0.688824	0.160812	0.0285752	5.62767	0.0469438	0.0469438	1.82656e-08	6.97727e-06	0.983337
ssa01-23	16887984	0.514612	0.692078	-0.177466	0.0364009	-4.87532	0.0367975	0.0367975	1.08632e-06	0.000207718	0.983337
ssa13	75362312	0.828087	0.635263	0.192824	0.0436176	4.42079	0.0407886	0.0407886	9.83425e-06	0.00118177	0.983337
ssa05	15012910	0.524833	0.70345	-0.178617	0.0369419	-4.83507	0.0425725	0.0425725	1.33098e-06	0.000244562	0.983336
ssa19	55223182	0.866295	0.717567	0.148729	0.0228978	6.49532	0.0759684	0.0759684	8.28586e-11	6.37392e-08	0.983335
ssa04	21417506	0.698621	0.8592	-0.160578	0.0284665	-5.64096	0.0311625	0.0311625	1.69107e-08	6.53474e-06	0.983334
ssa09	134561348	0.277815	0.138453	0.139362	0.0184966	7.53443	0.0485173	0.0485173	4.90462e-14	8.06501e-11	0.983333
ssa18	69294472	0.489522	0.649355	-0.159833	0.0281171	-5.68457	0.0412575	0.0412575	1.31142e-08	5.25387e-06	0.983332
ssa02	2678347	0.686837	0.527844	0.158993	0.0277221	5.73524	0.0485653	0.0485653	9.73738e-09	4.07303e-06	0.983332
ssa12	52300911	0.124552	0.271469	-0.146917	0.0220478	-6.66357	0.114374	0.114374	2.67258e-11	2.33574e-08	0.98333
ssa09	34629427	0.778454	0.579486	0.198968	0.0465092	4.27804	0.0349796	0.0349796	1.88544e-05	0.00194327	0.983329
ssa13	87455728	0.587014	0.388638	0.198377	0.0462313	4.29095	0.0413666	0.0413666	1.77907e-05	0.00185982	0.983328
ssa25	45217001	0.724419	0.548798	0.175622	0.035538	4.94181	0.0449241	0.0449241	7.74021e-07	0.00015791	0.983328
ssa08-29	57893779	0.594739	0.443366	0.151373	0.0241424	6.27	0.0451894	0.0451894	3.61049e-10	2.33402e-07	0.983328
ssa11	12098319	0.703039	0.411922	0.291117	0.0898215	3.24106	0.188094	0.188094	0.00119085	0.0362532	0.983328
ssa20	51102821	0.319796	0.470182	-0.150386	0.0236788	-6.35108	0.0414053	0.0414053	2.13804e-10	1.47084e-07	0.983327
ssa14	82504922	0.457231	0.655087	-0.197856	0.0459877	-4.30238	0.0456821	0.0456821	1.68975e-05	0.00178877	0.983327
ssa04	85829260	0.197063	0.0581919	0.138871	0.0182675	7.60208	0.0487494	0.0487494	2.91416e-14	5.04454e-11	0.983326
ssa09	132891792	0.742236	0.540739	0.201497	0.0476996	4.22428	0.0859867	0.0859867	2.39702e-05	0.00232917	0.983324
ssa13	41137203	0.349452	0.197487	0.151965	0.0244215	6.22257	0.0495882	0.0495882	4.89067e-10	3.04132e-07	0.983324
ssa08-29	41357571	0.66525	0.502864	0.162386	0.0293193	5.53853	0.0923944	0.0923944	3.05027e-08	1.08016e-05	0.983324
ssa05	42590522	0.680585	0.484523	0.196061	0.0451457	4.34286	0.11257	0.11257	1.40642e-05	0.00155587	0.983323
ssa22	14137197	0.437117	0.605545	-0.168428	0.0321594	-5.23729	0.0509992	0.0509992	1.62954e-07	4.39585e-05	0.983322
ssa03	64622731	0.907681	0.745048	0.162634	0.0294363	5.52494	0.0437164	0.0437164	3.296e-08	1.15384e-05	0.983322
ssa25	2180404	0.576579	0.397748	0.178831	0.0370489	4.82689	0.0482745	0.0482745	1.38679e-06	0.000252765	0.983321
ssa06	51562067	0.808632	0.618475	0.190158	0.0423723	4.48778	0.0637573	0.0637573	7.19709e-06	0.000927987	0.983321
ssa08-29	5861785	0.515884	0.327372	0.188512	0.0415989	4.53165	0.0492892	0.0492892	5.8524e-06	0.000790226	0.983321
ssa09	114991143	0.838765	0.676588	0.162176	0.0292218	5.54984	0.0586367	0.0586367	2.85927e-08	1.02235e-05	0.983321
ssa13	34424052	0.645719	0.449703	0.196016	0.0451264	4.34371	0.0458101	0.0458101	1.40093e-05	0.0015511	0.98332
ssa01q	93757991	0.691556	0.508463	0.183093	0.0390528	4.68834	0.04697	0.04697	2.75431e-06	0.000436734	0.983319
ssa20	44920853	0.718449	0.555045	0.163404	0.0297999	5.48337	0.0596168	0.0596168	4.17304e-08	1.40794e-05	0.983317
ssa21	34943179	0.821253	0.662487	0.158766	0.0276201	5.7482	0.0852347	0.0852347	9.02008e-09	3.81323e-06	0.983316
ssa11	80081447	0.803537	0.636811	0.166726	0.0313614	5.31627	0.0651756	0.0651756	1.05917e-07	3.07055e-05	0.983316
ssa09	110740991	0.762169	0.595306	0.166863	0.0314263	5.30966	0.0361766	0.0361766	1.09828e-07	3.16432e-05	0.983315
ssa09	108779714	0.839491	0.654991	0.1845	0.0397161	4.64548	0.0418906	0.0418906	3.39284e-06	0.000514792	0.983315
ssa09	66590854	0.809489	0.626148	0.183341	0.0391713	4.68048	0.0646823	0.0646823	2.86204e-06	0.000450229	0.983315
ssa15	21112323	0.790754	0.624724	0.166029	0.0310351	5.34973	0.0456675	0.0456675	8.80837e-08	2.6335e-05	0.983314
ssa03	42155297	0.681452	0.510435	0.171017	0.0333793	5.12343	0.0691591	0.0691591	3.00034e-07	7.28401e-05	0.983313
ssa03	57676911	0.573817	0.747957	-0.17414	0.0348482	-4.99711	0.0516211	0.0516211	5.81966e-07	0.000125268	0.983312
ssa22	48270807	0.404891	0.571121	-0.166231	0.0311305	-5.3398	0.074062	0.074062	9.3049e-08	2.75611e-05	0.983311
ssa11	75287577	0.843299	0.675738	0.167561	0.0317559	5.27654	0.0460915	0.0460915	1.31649e-07	3.67928e-05	0.983311
ssa01q	76448346	0.893822	0.751012	0.142809	0.0201219	7.0972	0.0463868	0.0463868	1.27314e-12	1.52745e-09	0.983311
ssa09	14075168	0.717116	0.553498	0.163618	0.0299028	5.47164	0.069344	0.069344	4.45888e-08	1.48937e-05	0.98331
ssa01-23	80622838	0.776779	0.916601	-0.139822	0.0187178	-7.46997	0.0551122	0.0551122	8.02137e-14	1.25914e-10	0.98331
ssa25	8170759	0.675675	0.494566	0.181109	0.0381249	4.75041	0.0659289	0.0659289	2.03001e-06	0.000342771	0.983309
ssa17	37708473	0.766438	0.621083	0.145355	0.0213192	6.81804	0.0364234	0.0364234	9.22904e-12	9.06331e-09	0.983308
ssa09	99770400	0.654879	0.502094	0.152786	0.0248121	6.1577	0.0343564	0.0343564	7.38068e-10	4.36049e-07	0.983307
ssa22	40598002	0.890994	0.706093	0.184901	0.0399081	4.63316	0.0416759	0.0416759	3.60121e-06	0.000539562	0.983307
ssa04	74921994	0.401923	0.236193	0.165729	0.0308965	5.36401	0.148923	0.148923	8.13943e-08	2.46374e-05	0.983307
ssa08-29	44113621	0.737952	0.580477	0.157475	0.0270166	5.82883	0.11123	0.11123	5.58178e-09	2.52023e-06	0.983306
ssa17	23725248	0.502979	0.66102	-0.158041	0.0272831	-5.79264	0.0514197	0.0514197	6.92902e-09	3.03892e-06	0.983305
ssa12	17139771	0.756112	0.894885	-0.138772	0.0182257	-7.61407	0.0630354	0.0630354	2.65589e-14	4.63817e-11	0.983304
ssa09	87609238	0.719317	0.558924	0.160393	0.0283893	5.64977	0.0462004	0.0462004	1.6066e-08	6.25293e-06	0.983303
ssa05	33855718	0.777798	0.611899	0.1659	0.030978	5.3554	0.0480539	0.0480539	8.53655e-08	2.56449e-05	0.983303
ssa11	36220917	0.603919	0.433195	0.170723	0.0332457	5.13521	0.345979	0.345979	2.81832e-07	6.91607e-05	0.983302
ssa06	52304642	0.476737	0.646263	-0.169526	0.032683	-5.18697	0.0683008	0.0683008	2.1374e-07	5.49887e-05	0.983302
ssa20	5625376	0.831513	0.660675	0.170838	0.0332999	5.13029	0.037412	0.037412	2.89292e-07	7.06551e-05	0.983301
ssa11	77655243	0.633503	0.429297	0.204206	0.0489862	4.16865	0.0413988	0.0413988	3.06403e-05	0.002801	0.983301
ssa04	22207958	0.657154	0.489972	0.167182	0.0315814	5.29368	0.0397251	0.0397251	1.1988e-07	3.40386e-05	0.983301
ssa01q	3304419	0.465996	0.278817	0.187179	0.040982	4.56736	0.0611763	0.0611763	4.93915e-06	0.000691897	0.983301
ssa26-28	48396854	0.380806	0.582696	-0.201891	0.0478977	-4.21504	0.0794587	0.0794587	2.49732e-05	0.00240232	0.983301
ssa20	51188807	0.849615	0.687021	0.162595	0.0294256	5.52561	0.0363693	0.0363693	3.28339e-08	1.15012e-05	0.983299
ssa18	55517599	0.665512	0.832485	-0.166973	0.0314844	-5.30336	0.0360306	0.0360306	1.1369e-07	3.25675e-05	0.983298
ssa09	130647044	0.785675	0.59534	0.190334	0.0424669	4.48194	0.0484604	0.0484604	7.39668e-06	0.000948027	0.983297
ssa10	5037641	0.692225	0.51337	0.178855	0.0370705	4.82472	0.0439974	0.0439974	1.40197e-06	0.000254992	0.983297
ssa18	19578391	0.667983	0.49305	0.174933	0.0352268	4.96591	0.0778687	0.0778687	6.83795e-07	0.000142823	0.983297
ssa15	33597761	0.754091	0.557456	0.196635	0.0454292	4.32838	0.0861086	0.0861086	1.50212e-05	0.00163611	0.983296
ssa16	89879614	0.883005	0.729676	0.153329	0.025071	6.11581	0.0773629	0.0773629	9.60682e-10	5.49113e-07	0.983296
ssa08-29	59167303	0.773411	0.571297	0.202114	0.0480054	4.21023	0.0393893	0.0393893	2.55111e-05	0.00244109	0.983295
ssa21	13574916	0.527545	0.339591	0.187954	0.0413492	4.54554	0.0332853	0.0332853	5.47949e-06	0.000750771	0.983295
ssa08-29	11361046	0.706731	0.548928	0.157803	0.0271747	5.80698	0.232621	0.232621	6.36102e-09	2.82141e-06	0.983294
ssa06	28236544	0.587442	0.432404	0.155038	0.025875	5.9918	0.0938281	0.0938281	2.07534e-09	1.07109e-06	0.983293
ssa10	53003778	0.6066	0.42317	0.18343	0.0392233	4.67655	0.0352768	0.0352768	2.91739e-06	0.000457145	0.983292
ssa21	6870186	0.920515	0.742536	0.177979	0.0366608	4.85476	0.0373425	0.0373425	1.20534e-06	0.00022589	0.983292
ssa20	44920897	0.711322	0.550456	0.160865	0.028615	5.62171	0.0404242	0.0404242	1.89075e-08	7.18697e-06	0.983292
ssa04	43400692	0.444159	0.244411	0.199748	0.0468955	4.25943	0.133494	0.133494	2.04952e-05	0.00206969	0.983291
ssa01-23	66291948	0.821867	0.636916	0.184951	0.0399394	4.6308	0.0419719	0.0419719	3.64262e-06	0.000544456	0.98329
ssa24	4742306	0.466531	0.291711	0.17482	0.0351762	4.96982	0.0404409	0.0404409	6.70134e-07	0.000140511	0.98329
ssa20	47012913	0.585795	0.418138	0.167656	0.0318087	5.27077	0.0478707	0.0478707	1.35856e-07	3.77846e-05	0.983289
ssa09	19451896	0.735891	0.546222	0.189669	0.0421581	4.499	0.0405063	0.0405063	6.82747e-06	0.000890598	0.983289
ssa14	19371271	0.943343	0.764337	0.179006	0.0371451	4.81911	0.036804	0.036804	1.44199e-06	0.000260872	0.983289
ssa01-23	39965380	0.519577	0.673242	-0.153665	0.025231	-6.09034	0.0332875	0.0332875	1.12669e-09	6.31313e-07	0.983288
ssa01q	112127608	0.924077	0.777777	0.1463	0.0217685	6.72073	0.0869127	0.0869127	1.8081e-11	1.65156e-08	0.983288
ssa11	14198249	0.481164	0.314968	0.166196	0.0311227	5.34002	0.0490518	0.0490518	9.2937e-08	2.75332e-05	0.983287
ssa21	4623049	0.492259	0.331961	0.160298	0.0283502	5.65421	0.0835342	0.0835342	1.56564e-08	6.11759e-06	0.983286
ssa18	55533260	0.69712	0.526342	0.170778	0.0332777	5.1319	0.0505101	0.0505101	2.86831e-07	7.01554e-05	0.983285
ssa10	81329465	0.742429	0.542541	0.199888	0.0469648	4.25612	0.0582239	0.0582239	2.08003e-05	0.00209313	0.983284
ssa13	84944809	0.790393	0.63556	0.154833	0.0257811	6.00567	0.046846	0.046846	1.90542e-09	9.94955e-07	0.983284
ssa14	69003628	0.674516	0.505812	0.168705	0.0323033	5.22252	0.0381264	0.0381264	1.76505e-07	4.69517e-05	0.983284
ssa13	66969291	0.494216	0.317172	0.177044	0.0362243	4.88744	0.151859	0.151859	1.02157e-06	0.000197629	0.983284
ssa13	70425154	0.825652	0.962275	-0.136623	0.0172194	-7.93421	0.0569259	0.0569259	2.11835e-15	4.69429e-12	0.983283
ssa13	81845495	0.691328	0.505408	0.18592	0.0403987	4.60212	0.0408603	0.0408603	4.18209e-06	0.000607178	0.983281
ssa15	51256775	0.677897	0.478624	0.199273	0.0466774	4.26915	0.118208	0.118208	1.96216e-05	0.00200296	0.983281
ssa12	51074433	0.750894	0.591336	0.159558	0.0280038	5.69774	0.0438969	0.0438969	1.21409e-08	4.91886e-06	0.983281
ssa26-28	2957334	0.454224	0.259066	0.195158	0.0447424	4.3618	0.0405014	0.0405014	1.28998e-05	0.00145619	0.983281
ssa03	31773999	0.733728	0.894617	-0.160888	0.0286295	-5.61967	0.0614977	0.0614977	1.91323e-08	7.25995e-06	0.98328
ssa20	43324219	0.459363	0.659366	-0.200003	0.0470217	-4.25341	0.0687066	0.0687066	2.10538e-05	0.00211241	0.983279
ssa03	57503433	0.481504	0.32343	0.158074	0.0273067	5.78883	0.0432568	0.0432568	7.08791e-09	3.0984e-06	0.983279
ssa12	78542057	0.589087	0.419243	0.169844	0.0328411	5.17169	0.0430593	0.0430593	2.31991e-07	5.88612e-05	0.983278
ssa13	26109272	0.69668	0.543478	0.153202	0.0250161	6.12413	0.0658822	0.0658822	9.11826e-10	5.24734e-07	0.983278
ssa04	36534455	0.87923	0.714817	0.164413	0.0302881	5.42832	0.0403441	0.0403441	5.68877e-08	1.82703e-05	0.983277
ssa24	21542541	0.590066	0.435207	0.154858	0.0257955	6.00332	0.0576308	0.0576308	1.93326e-09	1.00742e-06	0.983276
ssa18	26369802	0.889941	0.738643	0.151298	0.0241215	6.27235	0.0469326	0.0469326	3.55645e-10	2.30318e-07	0.983276
ssa03	80020028	0.613659	0.437431	0.176228	0.0358441	4.91651	0.0435184	0.0435184	8.80995e-07	0.000175343	0.983276
ssa15	54776605	0.705589	0.521281	0.184308	0.0396446	4.64901	0.0396004	0.0396004	3.33532e-06	0.0005079	0.983273
ssa07	62356681	0.80487	0.638368	0.166502	0.0312716	5.32438	0.0387149	0.0387149	1.01301e-07	2.95955e-05	0.983273
ssa14	67420303	0.647107	0.445025	0.202082	0.0480026	4.2098	0.0517302	0.0517302	2.55596e-05	0.00244461	0.983273
ssa09	13768195	0.707393	0.546396	0.160996	0.0286829	5.61298	0.108696	0.108696	1.98876e-08	7.50673e-06	0.983272
ssa13	24096584	0.498666	0.296553	0.202113	0.0480189	4.20903	0.0377542	0.0377542	2.56468e-05	0.00245088	0.98327
ssa07	42736596	0.66478	0.461561	0.20322	0.0485396	4.18668	0.0663657	0.0663657	2.83068e-05	0.00263989	0.983269
ssa12	72117481	0.86613	0.676402	0.189728	0.0421958	4.49638	0.0368068	0.0368068	6.91199e-06	0.000899199	0.983268
ssa18	50596761	0.737969	0.576944	0.161025	0.0286979	5.61104	0.0435853	0.0435853	2.01114e-08	7.57815e-06	0.983268
ssa18	72216109	0.738428	0.887014	-0.148587	0.0228489	-6.503	0.0391754	0.0391754	7.87341e-11	6.09554e-08	0.983266
ssa01-23	60060018	0.77112	0.583653	0.187467	0.0411336	4.55751	0.0575203	0.0575203	5.17631e-06	0.000717936	0.983265
ssa03	44081933	0.846651	0.691388	0.155263	0.0259891	5.97414	0.0400215	0.0400215	2.31303e-09	1.17627e-06	0.983264
ssa27	29005549	0.654909	0.797134	-0.142225	0.019858	-7.16213	0.0561368	0.0561368	7.94327e-13	9.97823e-10	0.983264
ssa07	15347486	0.0816422	0.374879	-0.293237	0.0908849	-3.22647	0.0558235	0.0558235	0.00125329	0.0374568	0.983263
ssa05	30820829	0.776132	0.598943	0.177189	0.0363018	4.88101	0.0508759	0.0508759	1.05546e-06	0.000202951	0.983262
ssa16	63343222	0.406418	0.559029	-0.152611	0.0247427	-6.16792	0.0433047	0.0433047	6.91949e-10	4.12372e-07	0.983262
ssa12	93121194	0.51654	0.732694	-0.216153	0.0546266	-3.95692	0.041731	0.041731	7.5922e-05	0.00548522	0.983261
ssa21	26965307	0.653271	0.464612	0.188659	0.0416962	4.5246	0.0594175	0.0594175	6.05095e-06	0.000810888	0.983261
ssa05	31325564	0.754466	0.558529	0.195937	0.0451191	4.34265	0.333069	0.333069	1.40772e-05	0.00155703	0.983261
ssa12	61791262	0.358368	0.532772	-0.174403	0.0349922	-4.98406	0.0373263	0.0373263	6.22634e-07	0.000132342	0.98326
ssa06	4986866	0.741044	0.570311	0.170733	0.0332673	5.13215	0.0493676	0.0493676	2.86451e-07	7.00754e-05	0.983257
ssa11	78330473	0.814655	0.653526	0.161129	0.0287507	5.60436	0.0434951	0.0434951	2.09026e-08	7.82773e-06	0.983256
ssa03	80012236	0.867062	0.718317	0.148744	0.0229257	6.48809	0.111833	0.111833	8.69321e-11	6.64719e-08	0.983256
ssa20	69791934	0.733167	0.546607	0.18656	0.0407115	4.58248	0.0431822	0.0431822	4.59491e-06	0.000653975	0.983255
ssa19	79416131	0.65083	0.436603	0.214228	0.0537253	3.98746	0.0857828	0.0857828	6.67833e-05	0.00499385	0.983254
ssa27	36345335	0.679594	0.513926	0.165668	0.0308866	5.36374	0.125486	0.125486	8.15162e-08	2.46682e-05	0.983252
ssa01q	67762380	0.6561	0.441276	0.214824	0.0540069	3.97771	0.178046	0.178046	6.95832e-05	0.00514573	0.983252
ssa10	31616532	0.881748	0.690901	0.190847	0.0427294	4.4664	0.0569384	0.0569384	7.95473e-06	0.00100322	0.983252
ssa14	94367286	0.817747	0.631258	0.186489	0.0406801	4.58429	0.0601519	0.0601519	4.55534e-06	0.000649541	0.983252
ssa07	6584584	0.552484	0.700227	-0.147743	0.022456	-6.57922	0.272004	0.272004	4.72936e-11	3.88151e-08	0.983251
ssa19	53936557	0.573627	0.404053	0.169574	0.0327245	5.18188	0.0891206	0.0891206	2.19659e-07	5.62532e-05	0.983251
ssa01-23	82957127	0.761619	0.564125	0.197494	0.045857	4.30674	0.0364003	0.0364003	1.65675e-05	0.001762	0.983251
ssa01-23	88521351	0.788339	0.602633	0.185707	0.0403132	4.6066	0.0469276	0.0469276	4.09314e-06	0.000596944	0.983249
ssa14	61606882	0.839324	0.641312	0.198011	0.0461015	4.29512	0.051957	0.051957	1.74598e-05	0.00183361	0.983248
ssa15	64132853	0.882772	0.744568	0.138203	0.0179697	7.6909	0.0351396	0.0351396	1.46108e-14	2.70372e-11	0.983248
ssa13	84183179	0.305551	0.491011	-0.18546	0.0401984	-4.61361	0.133039	0.133039	3.95739e-06	0.00058134	0.983246
ssa04	14443449	0.450826	0.617053	-0.166226	0.0311516	-5.33604	0.0769453	0.0769453	9.49966e-08	2.80424e-05	0.983246
ssa18	47948043	0.352426	0.521636	-0.16921	0.0325553	-5.19761	0.0516882	0.0516882	2.01868e-07	5.24569e-05	0.983245
ssa13	41143185	0.759303	0.598248	0.161054	0.0287194	5.60787	0.0578893	0.0578893	2.0483e-08	7.6967e-06	0.983244
ssa10	10431214	0.810159	0.602874	0.207284	0.0504656	4.10744	0.0353368	0.0353368	4.00066e-05	0.00341929	0.983244
ssa25	21490681	0.799556	0.623553	0.176003	0.0357522	4.92285	0.110721	0.110721	8.5292e-07	0.000170769	0.983241
ssa03	29002779	0.849316	0.701877	0.147439	0.022316	6.60689	0.0472265	0.0472265	3.92481e-11	3.28703e-08	0.98324
ssa25	7266243	0.699532	0.859126	-0.159594	0.0280339	-5.6929	0.0473406	0.0473406	1.24898e-08	5.03964e-06	0.98324
ssa13	84390001	0.504873	0.323165	0.181708	0.0384365	4.72748	0.0812346	0.0812346	2.27321e-06	0.000374792	0.98324
ssa16	5064455	0.54128	0.376666	0.164614	0.0303954	5.41576	0.0393971	0.0393971	6.10302e-08	1.93685e-05	0.983239
ssa03	11244148	0.63026	0.794182	-0.163922	0.0300698	-5.45137	0.10716	0.10716	4.99832e-08	1.64047e-05	0.983239
ssa19	68696916	0.857575	0.679549	0.178027	0.0367052	4.85017	0.0404574	0.0404574	1.23356e-06	0.000230103	0.983238
ssa19	9079980	0.904843	0.755751	0.149092	0.0230938	6.4559	0.0390057	0.0390057	1.07575e-10	8.01858e-08	0.983238
ssa02	72371407	0.550843	0.366601	0.184241	0.0396295	4.64909	0.0777498	0.0777498	3.33396e-06	0.000507738	0.983237
ssa15	62678740	0.73844	0.902017	-0.163577	0.0299084	-5.46926	0.0541057	0.0541057	4.51928e-08	1.50674e-05	0.983237
ssa10	82393588	0.454124	0.626175	-0.172051	0.0338948	-5.07602	0.036764	0.036764	3.85424e-07	8.94878e-05	0.983236
ssa15	42308720	0.357711	0.552043	-0.194332	0.0443769	-4.37913	0.0359926	0.0359926	1.19155e-05	0.0013702	0.983236
ssa27	39464715	0.754071	0.596551	0.157521	0.0270598	5.8212	0.0462329	0.0462329	5.84262e-09	2.62242e-06	0.983235
ssa08-29	12784461	0.633039	0.782463	-0.149425	0.0232514	-6.42648	0.044897	0.044897	1.30591e-10	9.51244e-08	0.983234
ssa16	24820403	0.0361933	0.177682	-0.141489	0.0195182	-7.24908	0.0556891	0.0556891	4.19617e-13	5.60832e-10	0.983234
ssa22	7074789	0.63893	0.447661	0.191269	0.0429374	4.45461	0.0715767	0.0715767	8.4047e-06	0.00104693	0.983233
ssa15	28186984	0.586492	0.764423	-0.177931	0.0366629	-4.85315	0.0543684	0.0543684	1.21513e-06	0.000227347	0.983232
ssa18	60590785	0.317454	0.48365	-0.166195	0.0311421	-5.33667	0.105326	0.105326	9.46678e-08	2.79602e-05	0.983231
ssa20	51753057	0.748408	0.576836	0.171572	0.0336721	5.09536	0.0471165	0.0471165	3.48074e-07	8.22896e-05	0.98323
ssa13	7455583	0.775331	0.603841	0.17149	0.0336338	5.09873	0.038649	0.038649	3.41949e-07	8.10967e-05	0.983229
ssa09	66449518	0.899852	0.740926	0.158926	0.0277232	5.7326	0.045625	0.045625	9.89011e-09	4.12708e-06	0.983228
ssa21	23260529	0.765105	0.901472	-0.136367	0.0171101	-7.97001	0.0926217	0.0926217	1.58657e-15	3.608e-12	0.983228
ssa11	84426367	0.11769	0.280905	-0.163215	0.0297413	-5.48781	0.0874452	0.0874452	4.06948e-08	1.37833e-05	0.983227
ssa16	18678404	0.548496	0.718561	-0.170065	0.0329645	-5.15904	0.0786288	0.0786288	2.48221e-07	6.22806e-05	0.983226
ssa19	8198496	0.774829	0.618189	0.15664	0.0266483	5.87804	0.0783376	0.0783376	4.15158e-09	1.95374e-06	0.983226
ssa01-23	14140307	0.7762	0.616752	0.159448	0.0279699	5.70071	0.0427591	0.0427591	1.1931e-08	4.84697e-06	0.983225
ssa02	38307133	0.810636	0.627249	0.183387	0.0392336	4.67422	0.0356977	0.0356977	2.95066e-06	0.000461285	0.983223
ssa26-28	75923704	0.588838	0.39048	0.198358	0.0462778	4.28625	0.0362493	0.0362493	1.81716e-05	0.00189021	0.983223
ssa10	11997689	0.629871	0.457796	0.172075	0.0339114	5.07423	0.0384248	0.0384248	3.8906e-07	9.01756e-05	0.983222
ssa26-28	14969768	0.605918	0.426741	0.179177	0.0372533	4.80969	0.0526378	0.0526378	1.51162e-06	0.000270928	0.983222
ssa01q	76448332	0.893822	0.751012	0.142809	0.0201422	7.09005	0.0651767	0.0651767	1.3406e-12	1.60002e-09	0.983222
ssa18	29455721	0.520307	0.34542	0.174886	0.0352348	4.96345	0.0917944	0.0917944	6.92507e-07	0.000144305	0.983221
ssa08-29	11282436	0.744642	0.579313	0.165329	0.0307386	5.37856	0.0720891	0.0720891	7.50827e-08	2.30335e-05	0.98322
ssa03	40620056	0.875343	0.712567	0.162775	0.029537	5.51091	0.0494629	0.0494629	3.56992e-08	1.23466e-05	0.98322
ssa19	51221664	0.769938	0.606192	0.163746	0.0299937	5.45935	0.0395643	0.0395643	4.77888e-08	1.58e-05	0.98322
ssa11	93588905	0.434379	0.591543	-0.157164	0.0268974	-5.84307	0.0438524	0.0438524	5.12467e-09	2.34213e-06	0.983217
ssa09	135913521	0.91692	0.762399	0.15452	0.0256536	6.02333	0.0762934	0.0762934	1.70863e-09	9.05023e-07	0.983217
ssa04	12618439	0.917217	0.782398	0.134819	0.0163836	8.22887	0.0346677	0.0346677	1.88994e-16	5.19178e-13	0.983216
ssa14	61214185	0.903109	0.763514	0.139595	0.0186312	7.49257	0.0484569	0.0484569	6.75371e-14	1.0783e-10	0.983216
ssa06	41352197	0.519841	0.352352	0.167489	0.0317561	5.27421	0.0478927	0.0478927	1.3333e-07	3.71913e-05	0.983216
ssa18	11718792	0.720595	0.536356	0.184239	0.0396381	4.64802	0.0513974	0.0513974	3.35131e-06	0.00050986	0.983215
ssa14	29559261	0.573398	0.383635	0.189763	0.0422376	4.49276	0.0636006	0.0636006	7.03062e-06	0.000911153	0.983215
ssa07	63921392	0.916059	0.739911	0.176148	0.0358315	4.916	0.0461204	0.0461204	8.8332e-07	0.000175728	0.983213
ssa24	18988229	0.730263	0.552059	0.178204	0.0367996	4.84254	0.0420367	0.0420367	1.28187e-06	0.00023727	0.983212
ssa11	80081429	0.803537	0.636811	0.166726	0.031399	5.30991	0.0374894	0.0374894	1.09678e-07	3.16085e-05	0.983211
ssa20	44691624	0.829735	0.636748	0.192987	0.0437573	4.4104	0.071867	0.071867	1.03182e-05	0.00122634	0.983209
ssa05	15012924	0.524833	0.70345	-0.178617	0.0369956	-4.82806	0.0432095	0.0432095	1.37871e-06	0.000251592	0.983208
ssa27	36773953	0.22685	0.0733563	0.153493	0.0251732	6.0975	0.0729164	0.0729164	1.07741e-09	6.07126e-07	0.983207
ssa13	86853567	0.556437	0.372902	0.183535	0.0393105	4.66885	0.0497463	0.0497463	3.02897e-06	0.000470916	0.983207
ssa07	17038282	0.594561	0.442336	0.152225	0.0245769	6.19384	0.0440796	0.0440796	5.87169e-10	3.57034e-07	0.983205
ssa14	16120382	0.837156	0.6807	0.156456	0.0265681	5.88888	0.0398994	0.0398994	3.88821e-09	1.84591e-06	0.983205
ssa11	94477230	0.920622	0.782031	0.13859	0.0181606	7.63139	0.0433392	0.0433392	2.32234e-14	4.10724e-11	0.983205
ssa04	36534431	0.87923	0.714817	0.164413	0.0303129	5.42387	0.0633581	0.0633581	5.83235e-08	1.86507e-05	0.983204
ssa26-28	23068777	0.823186	0.655476	0.167711	0.0318647	5.26321	0.0350104	0.0350104	1.41562e-07	3.90964e-05	0.983204
ssa02	20084911	0.912887	0.762566	0.150321	0.0236815	6.34762	0.0500685	0.0500685	2.18667e-10	1.50076e-07	0.983203
ssa14	75295310	0.386788	0.221661	0.165127	0.0306493	5.38763	0.0899149	0.0899149	7.13913e-08	2.20783e-05	0.983203
ssa09	59600411	0.815407	0.611968	0.203439	0.048679	4.17918	0.0382947	0.0382947	2.92557e-05	0.00270629	0.983203
ssa24	33706289	0.664817	0.452582	0.212235	0.052819	4.01816	0.0424451	0.0424451	5.86545e-05	0.00453864	0.983203
ssa14	26404981	0.65059	0.467929	0.182661	0.0389016	4.69546	0.235207	0.235207	2.66009e-06	0.000424698	0.983201
ssa01q	116001897	0.640628	0.471461	0.169167	0.0325517	5.19687	0.0543472	0.0543472	2.02669e-07	5.26324e-05	0.9832
ssa03	69221044	0.8867	0.71554	0.171161	0.0334901	5.1108	0.0401665	0.0401665	3.20804e-07	7.69212e-05	0.9832
ssa27	18178255	0.493469	0.355096	0.138373	0.0180593	7.66215	0.0514574	0.0514574	1.82843e-14	3.31149e-11	0.9832
ssa21	9933285	0.904899	0.735575	0.169324	0.0326258	5.18988	0.0395662	0.0395662	2.10435e-07	5.42662e-05	0.983199
ssa18	32101953	0.644407	0.809	-0.164593	0.0303993	-5.41437	0.0389454	0.0389454	6.15065e-08	1.94961e-05	0.983199
ssa26-28	85384211	0.75689	0.594321	0.16257	0.0294474	5.5207	0.0694417	0.0694417	3.37659e-08	1.17735e-05	0.983199
ssa07	23488280	0.75098	0.556376	0.194604	0.0445239	4.37078	0.0336733	0.0336733	1.23805e-05	0.0014115	0.983198
ssa09	16047276	0.368038	0.522615	-0.154577	0.0256859	-6.01798	0.0463006	0.0463006	1.76602e-09	9.31139e-07	0.983198
ssa22	8725305	0.695674	0.526535	0.169138	0.0325389	5.19803	0.111345	0.111345	2.01414e-07	5.236e-05	0.983198
ssa02	11684279	0.891562	0.708361	0.183201	0.0391579	4.67852	0.0393653	0.0393653	2.88949e-06	0.000453678	0.983197
ssa21	32961896	0.350862	0.525179	-0.174317	0.0349775	-4.9837	0.0384064	0.0384064	6.23808e-07	0.000132537	0.983195
ssa26-28	35681147	0.494113	0.689742	-0.195629	0.045008	-4.34653	0.0351042	0.0351042	1.38306e-05	0.00153607	0.983195
ssa13	7455664	0.775331	0.603841	0.17149	0.0336472	5.09669	0.0383119	0.0383119	3.45639e-07	8.18163e-05	0.983193
ssa07	54518719	0.710188	0.494048	0.21614	0.0546625	3.95408	0.0635688	0.0635688	7.68308e-05	0.00553295	0.983193
ssa06	28602464	0.467102	0.294586	0.172516	0.0341306	5.05458	0.202049	0.202049	4.31331e-07	9.81324e-05	0.983193
ssa26-28	23068814	0.823186	0.655476	0.167711	0.0318691	5.26248	0.0448343	0.0448343	1.42122e-07	3.92264e-05	0.983192
ssa12	81596291	0.602638	0.431134	0.171504	0.0336551	5.09593	0.0394496	0.0394496	3.47025e-07	8.20804e-05	0.983191
ssa09	61505696	0.682481	0.490468	0.192013	0.0433082	4.43363	0.158491	0.158491	9.26592e-06	0.00112891	0.98319
ssa01-23	21359566	0.626597	0.43843	0.188167	0.0414983	4.53433	0.0383579	0.0383579	5.77864e-06	0.000782417	0.98319
ssa07	34708229	0.754192	0.588206	0.165986	0.0310583	5.34433	0.0867927	0.0867927	9.07542e-08	2.69942e-05	0.983189
ssa11	96359677	0.421195	0.227887	0.193308	0.043919	4.40146	0.0935189	0.0935189	1.07523e-05	0.00126606	0.983188
ssa12	4169975	0.140849	0.296952	-0.156103	0.0264071	-5.9114	0.0400912	0.0400912	3.39215e-09	1.63881e-06	0.983188
ssa22	9686394	0.780865	0.608647	0.172218	0.0339923	5.06637	0.0510065	0.0510065	4.0548e-07	9.33002e-05	0.983187
ssa01q	103871117	0.914038	0.777364	0.136675	0.017263	7.91718	0.0406266	0.0406266	2.4296e-15	5.31567e-12	0.983184
ssa03	11723951	0.722214	0.553519	0.168695	0.0323355	5.21701	0.0486116	0.0486116	1.8183e-07	4.81287e-05	0.983183
ssa13	79377076	0.704964	0.856398	-0.151435	0.0242112	-6.25475	0.0389243	0.0389243	3.98152e-10	2.53924e-07	0.983183
ssa20	62574873	0.663755	0.500278	0.163476	0.0298796	5.47117	0.04737	0.04737	4.47064e-08	1.49281e-05	0.983182
ssa08-29	16191173	0.854268	0.653168	0.2011	0.0475906	4.22562	0.0590785	0.0590785	2.38287e-05	0.00231915	0.98318
ssa08-29	12784463	0.633039	0.782463	-0.149425	0.0232657	-6.42253	0.0424169	0.0424169	1.34024e-10	9.73187e-08	0.98318
ssa27	29691787	0.613377	0.78512	-0.171742	0.0337716	-5.08541	0.0457013	0.0457013	3.66824e-07	8.59367e-05	0.983179
ssa14	58989557	0.693671	0.478394	0.215277	0.054265	3.96715	0.045117	0.045117	7.27366e-05	0.0053139	0.983179
ssa24	11578539	0.712451	0.545233	0.167218	0.0316419	5.28469	0.0561844	0.0561844	1.25919e-07	3.54545e-05	0.983179
ssa11	85951140	0.777013	0.608311	0.168702	0.0323408	5.21639	0.144456	0.144456	1.82448e-07	4.82646e-05	0.983178
ssa26-28	27703690	0.749326	0.529329	0.219997	0.0564878	3.89458	0.0614809	0.0614809	9.83673e-05	0.00661692	0.983177
ssa20	51753050	0.748408	0.576836	0.171572	0.0336931	5.09219	0.0430145	0.0430145	3.53957e-07	8.34362e-05	0.983174
ssa14	55363369	0.487321	0.687503	-0.200182	0.0471616	-4.24458	0.0452325	0.0452325	2.18999e-05	0.00217672	0.983174
ssa17	48768262	0.596976	0.39467	0.202306	0.0481621	4.20053	0.0342982	0.0342982	2.66293e-05	0.00252137	0.983174
ssa18	72216088	0.738428	0.887014	-0.148587	0.0228732	-6.49611	0.0678568	0.0678568	8.24231e-11	6.34543e-08	0.983172
ssa01-23	12647815	0.434427	0.626477	-0.192049	0.0433344	-4.43179	0.100655	0.100655	9.34527e-06	0.00113622	0.983171
ssa18	31353116	0.20169	0.35611	-0.15442	0.0256198	-6.02739	0.0705889	0.0705889	1.66631e-09	8.85762e-07	0.983171
ssa10	64532826	0.749588	0.575106	0.174482	0.0350644	4.97605	0.0591269	0.0591269	6.48959e-07	0.000136913	0.983171
ssa17	3689432	0.688544	0.513259	0.175285	0.0354428	4.94558	0.0531765	0.0531765	7.59176e-07	0.000155466	0.98317
ssa09	121961849	0.323084	0.52279	-0.199706	0.0469404	-4.25446	0.0354825	0.0354825	2.09555e-05	0.00210489	0.983169
ssa11	14841930	0.859004	0.706607	0.152396	0.0246678	6.17795	0.0538609	0.0538609	6.49413e-10	3.90147e-07	0.983168
ssa25	24434982	0.633762	0.428636	0.205126	0.0494924	4.14459	0.0379922	0.0379922	3.40425e-05	0.00303118	0.983168
ssa12	101124104	0.475971	0.323022	0.152949	0.0249281	6.13562	0.0540798	0.0540798	8.48296e-10	4.9272e-07	0.983168
ssa27	21279992	0.54981	0.352805	0.197005	0.0456692	4.31373	0.0366651	0.0366651	1.60525e-05	0.00172048	0.983168
ssa25	8468365	0.401854	0.239658	0.162196	0.0292819	5.53913	0.0656357	0.0656357	3.03986e-08	1.07685e-05	0.983167
ssa01-23	7523833	0.676565	0.467561	0.209004	0.0513198	4.07259	0.0358198	0.0358198	4.64936e-05	0.00382354	0.983166
ssa18	16846016	0.665478	0.488939	0.176539	0.0360355	4.89904	0.0430012	0.0430012	9.63058e-07	0.000188414	0.983165
ssa24	6580425	0.77378	0.611368	0.162412	0.0293844	5.52713	0.0501264	0.0501264	3.25513e-08	1.1414e-05	0.983164
ssa14	34082779	0.353221	0.170179	0.183042	0.0390976	4.68166	0.18517	0.18517	2.84558e-06	0.000448229	0.983163
ssa13	7388155	0.65846	0.470607	0.187853	0.041363	4.54158	0.0480146	0.0480146	5.58344e-06	0.000761843	0.983163
ssa01-23	92341874	0.93505	0.7616	0.17345	0.0345819	5.01563	0.0371274	0.0371274	5.28606e-07	0.000115875	0.983162
ssa19	49233698	0.567537	0.38481	0.182727	0.0389499	4.69132	0.0716553	0.0716553	2.7145e-06	0.000431678	0.983162
ssa18	61917683	0.697958	0.535335	0.162623	0.0294854	5.51538	0.239245	0.239245	3.48034e-08	1.20793e-05	0.98316
ssa14	63516912	0.743083	0.586789	0.156294	0.0265054	5.89666	0.0936477	0.0936477	3.70934e-09	1.77253e-06	0.983159
ssa21	21770183	0.582139	0.428325	0.153814	0.025338	6.07049	0.0741827	0.0741827	1.2752e-09	7.02601e-07	0.983159
ssa13	80978103	0.615375	0.776057	-0.160682	0.028572	-5.62377	0.040667	0.040667	1.86831e-08	7.11263e-06	0.983158
ssa22	13795297	0.282605	0.120516	0.162089	0.0292346	5.54443	0.0472346	0.0472346	2.9491e-08	1.04943e-05	0.983158
ssa05	55385495	0.757917	0.591562	0.166354	0.0312432	5.32448	0.116676	0.116676	1.0124e-07	2.95809e-05	0.983156
ssa05	38603051	0.762839	0.590421	0.172418	0.0340987	5.05643	0.09196	0.09196	4.27172e-07	9.73585e-05	0.983155
ssa25	38192937	0.784388	0.588935	0.195453	0.0449451	4.3487	0.112003	0.112003	1.36948e-05	0.00152462	0.983155
ssa19	16917380	0.85894	0.692114	0.166826	0.0314662	5.30175	0.0518041	0.0518041	1.147e-07	3.2808e-05	0.983154
ssa15	19245645	0.25179	0.111286	0.140504	0.0190723	7.36693	0.0660375	0.0660375	1.74599e-13	2.54398e-10	0.983153
ssa01-23	85158489	0.588829	0.783383	-0.194553	0.0445227	-4.36976	0.0534656	0.0534656	1.24385e-05	0.0014166	0.983153
ssa25	22519667	0.869396	0.692895	0.176501	0.0360229	4.89969	0.0729719	0.0729719	9.59896e-07	0.000187905	0.983151
ssa19	1074606	0.852403	0.658342	0.194062	0.0442925	4.38137	0.0551406	0.0551406	1.17937e-05	0.00135936	0.98315
ssa26-28	32662428	0.558035	0.382999	0.175036	0.0353338	4.95379	0.084819	0.084819	7.27836e-07	0.000150308	0.983149
ssa22	33196216	0.113755	0.276904	-0.163149	0.0297371	-5.48639	0.0576631	0.0576631	4.10235e-08	1.38788e-05	0.983147
ssa20	30561711	0.641171	0.475671	0.1655	0.0308442	5.36568	0.0506518	0.0506518	8.06459e-08	2.44472e-05	0.983147
ssa19	14869944	0.818825	0.637424	0.181401	0.038332	4.73236	0.0434541	0.0434541	2.21922e-06	0.000367839	0.983147
ssa12	22507052	0.517311	0.682797	-0.165486	0.0308379	-5.36633	0.0334881	0.0334881	8.03544e-08	2.43731e-05	0.983147
ssa12	21046496	0.894507	0.70757	0.186937	0.0409394	4.56618	0.0443807	0.0443807	4.96697e-06	0.000695017	0.983146
ssa04	22207994	0.657154	0.489972	0.167182	0.031637	5.28438	0.0339748	0.0339748	1.26132e-07	3.55025e-05	0.983145
ssa05	43604652	0.334318	0.18998	0.144338	0.0208797	6.91284	0.0378746	0.0378746	4.75056e-12	4.99095e-09	0.983144
ssa16	46808948	0.718906	0.571647	0.147259	0.0222555	6.61674	0.0386876	0.0386876	3.67207e-11	3.09758e-08	0.983143
ssa19	54700714	0.707131	0.531581	0.17555	0.0355787	4.93413	0.0446435	0.0446435	8.05093e-07	0.000163017	0.983142
ssa16	43765862	0.820275	0.622524	0.197751	0.0460343	4.29574	0.0893571	0.0893571	1.74114e-05	0.00182973	0.983142
ssa18	20889373	0.535122	0.698538	-0.163416	0.0298646	-5.47188	0.0317051	0.0317051	4.45281e-08	1.48762e-05	0.983141
ssa13	10538591	0.697809	0.541491	0.156319	0.0265226	5.89379	0.102267	0.102267	3.77443e-09	1.79917e-06	0.983141
ssa11	12824568	0.871025	0.711604	0.15942	0.0279836	5.69692	0.059303	0.059303	1.21989e-08	4.93876e-06	0.98314
ssa12	85804249	0.679562	0.462675	0.216887	0.0550474	3.94001	0.0401252	0.0401252	8.14772e-05	0.00577499	0.98314
ssa10	81548867	0.768736	0.604103	0.164633	0.0304389	5.40864	0.0735081	0.0735081	6.35046e-08	2.00187e-05	0.983139
ssa15	61351208	0.242245	0.422492	-0.180247	0.0377924	-4.7694	0.240304	0.240304	1.84772e-06	0.000317892	0.983138
ssa12	95181928	0.566303	0.751077	-0.184774	0.0399245	-4.62809	0.039206	0.039206	3.69046e-06	0.00055004	0.983138
ssa15	84278005	0.809892	0.619196	0.190696	0.0427136	4.46452	0.0597485	0.0597485	8.02466e-06	0.00101017	0.983138
ssa12	53496210	0.46407	0.671539	-0.207469	0.0506132	-4.09911	0.0334675	0.0334675	4.14738e-05	0.00351303	0.983138
ssa25	9740104	0.857986	0.709525	0.148461	0.0228232	6.50484	0.0380165	0.0380165	7.77757e-11	6.03124e-08	0.983137
ssa10	118857775	0.762935	0.60595	0.156986	0.0268379	5.8494	0.0360421	0.0360421	4.93346e-09	2.26657e-06	0.983137
ssa10	53003961	0.6066	0.42317	0.18343	0.0392921	4.66836	0.0499191	0.0499191	3.03611e-06	0.000471788	0.983137
ssa10	95336876	0.290651	0.461808	-0.171157	0.0335126	-5.10725	0.0439044	0.0439044	3.26877e-07	7.81286e-05	0.983136
ssa11	67225011	0.727812	0.566869	0.160943	0.0287022	5.60735	0.0952353	0.0952353	2.05452e-08	7.71541e-06	0.983135
ssa20	72974530	0.409593	0.630351	-0.220758	0.0568737	-3.88154	0.0510039	0.0510039	0.000103795	0.00687682	0.983134
ssa10	53803279	0.752781	0.91449	-0.161709	0.0290632	-5.56403	0.0603019	0.0603019	2.63618e-08	9.54112e-06	0.983134
ssa04	67397492	0.760746	0.908371	-0.147624	0.02243	-6.58157	0.0437813	0.0437813	4.65518e-11	3.82706e-08	0.983133
ssa12	48770742	0.809695	0.644469	0.165226	0.0307204	5.37839	0.0655251	0.0655251	7.51556e-08	2.30514e-05	0.983132
ssa14	61606711	0.861056	0.686483	0.174573	0.0351223	4.97041	0.0445826	0.0445826	6.68101e-07	0.000140187	0.983132
ssa22	47851391	0.465842	0.23527	0.230572	0.0614978	3.74928	0.106727	0.106727	0.000177344	0.0100568	0.983132
ssa18	64293419	0.178133	0.325086	-0.146952	0.0221138	-6.64527	0.0406448	0.0406448	3.02669e-11	2.60973e-08	0.983132
ssa14	22922800	0.22299	0.420586	-0.197595	0.0459665	-4.29868	0.0470575	0.0470575	1.71817e-05	0.00181122	0.983131
ssa02	42799467	0.488665	0.651709	-0.163045	0.0296938	-5.49087	0.045933	0.045933	3.99966e-08	1.35861e-05	0.98313
ssa06	20054000	0.813923	0.656403	0.15752	0.027092	5.81427	0.0722213	0.0722213	6.08973e-09	2.71766e-06	0.983129
ssa14	10416913	0.784221	0.593603	0.190617	0.0426808	4.46612	0.107172	0.107172	7.96527e-06	0.00100427	0.983129
ssa05	45367216	0.895645	0.742012	0.153633	0.0252612	6.08178	0.0824596	0.0824596	1.18858e-09	6.60967e-07	0.983129
ssa05	24278240	0.770126	0.603019	0.167107	0.0316074	5.28695	0.0454692	0.0454692	1.24375e-07	3.50955e-05	0.983129
ssa13	51848216	0.382359	0.567483	-0.185124	0.0400938	-4.61729	0.0529611	0.0529611	3.88793e-06	0.000573247	0.983129
ssa01-23	84769412	0.802341	0.630622	0.17172	0.0337805	5.0834	0.0351842	0.0351842	3.70735e-07	8.66726e-05	0.983128
ssa01q	25087773	0.169887	0.315459	-0.145572	0.0214647	-6.78192	0.0942715	0.0942715	1.18587e-11	1.13229e-08	0.983128
ssa16	64836825	0.74363	0.881907	-0.138278	0.018029	-7.66973	0.0377912	0.0377912	1.7236e-14	3.14148e-11	0.983128
ssa12	76678873	0.232132	0.0778874	0.154245	0.0255501	6.03696	0.0659645	0.0659645	1.57043e-09	8.4165e-07	0.983126
ssa16	24026995	0.782543	0.622494	0.16005	0.0282843	5.6586	0.0515772	0.0515772	1.52611e-08	5.9834e-06	0.983126
ssa13	84850625	0.933782	0.777316	0.156465	0.0265962	5.883	0.0358719	0.0358719	4.02907e-09	1.90327e-06	0.983126
ssa10	72642485	0.468285	0.319195	0.14909	0.0231223	6.44787	0.595567	0.595567	1.13431e-10	8.40316e-08	0.983125
ssa03	61859785	0.799055	0.618896	0.180159	0.0377566	4.77157	0.130183	0.130183	1.82792e-06	0.000315082	0.983124
ssa12	69610212	0.668398	0.858128	-0.18973	0.0422654	-4.48902	0.0378751	0.0378751	7.15501e-06	0.000923732	0.983124
ssa12	78541981	0.589087	0.419243	0.169844	0.0328989	5.1626	0.0429612	0.0429612	2.43539e-07	6.13029e-05	0.983122
ssa01q	38245995	0.852495	0.658878	0.193616	0.0440968	4.39071	0.0598131	0.0598131	1.1298e-05	0.00131531	0.983122
ssa15	34664447	0.76183	0.583347	0.178483	0.0369685	4.82798	0.0536106	0.0536106	1.37927e-06	0.000251675	0.983122
ssa09	7699260	0.720783	0.555993	0.164789	0.0305186	5.39964	0.0412676	0.0412676	6.67732e-08	2.08731e-05	0.983121
ssa25	31454246	0.754514	0.547405	0.207109	0.0504529	4.10499	0.0517677	0.0517677	4.04326e-05	0.00344662	0.983121
ssa20	14693369	0.827099	0.65619	0.170909	0.0334018	5.11677	0.0371749	0.0371749	3.1081e-07	7.49396e-05	0.98312
ssa04	19878719	0.283085	0.442662	-0.159577	0.0280639	-5.68621	0.166034	0.166034	1.29893e-08	5.21178e-06	0.98312
ssa20	73071613	0.35608	0.167407	0.188673	0.0417697	4.51698	0.0501707	0.0501707	6.27271e-06	0.000833562	0.983119
ssa08-29	40754826	0.441596	0.276771	0.164825	0.0305363	5.39768	0.0609916	0.0609916	6.75063e-08	2.10637e-05	0.983118
ssa27	38880034	0.153547	0.295933	-0.142387	0.0199666	-7.13126	0.0360185	0.0360185	9.94516e-13	1.22363e-09	0.983118
ssa13	74851981	0.758812	0.602156	0.156656	0.0266883	5.86983	0.163714	0.163714	4.36255e-09	2.03896e-06	0.983118
ssa02	74856825	0.583569	0.750744	-0.167175	0.0316439	-5.28301	0.0847937	0.0847937	1.27076e-07	3.57251e-05	0.983117
ssa13	18776977	0.596543	0.388319	0.208224	0.0509815	4.08431	0.0517501	0.0517501	4.42088e-05	0.00368368	0.983115
ssa22	61409606	0.489822	0.295817	0.194005	0.0442833	4.38099	0.0627746	0.0627746	1.1814e-05	0.0013612	0.983115
ssa07	9301178	0.585414	0.429765	0.155649	0.026215	5.93741	0.0439462	0.0439462	2.89559e-09	1.4286e-06	0.983114
ssa03	64423507	0.822264	0.638501	0.183763	0.0394594	4.65701	0.0409904	0.0409904	3.20838e-06	0.000492478	0.983113
ssa19	73349323	0.870637	0.690687	0.179951	0.0376637	4.77783	0.0646924	0.0646924	1.77197e-06	0.000307363	0.983113
ssa11	106214073	0.53794	0.70177	-0.16383	0.0300695	-5.44837	0.0924921	0.0924921	5.08335e-08	1.66323e-05	0.983112
ssa10	33026096	0.789132	0.636197	0.152935	0.0249372	6.13281	0.132128	0.132128	8.63401e-10	5.0026e-07	0.983112
ssa12	95467512	0.796765	0.596577	0.200188	0.0471978	4.24147	0.035301	0.035301	2.22061e-05	0.00219983	0.983112
ssa14	7490761	0.844643	0.672261	0.172383	0.034099	5.05536	0.0475323	0.0475323	4.2959e-07	9.78018e-05	0.983111
ssa14	68296543	0.766867	0.608678	0.158189	0.0274127	5.77065	0.0412008	0.0412008	7.89665e-09	3.4014e-06	0.983111
ssa11	12098713	0.776841	0.550031	0.22681	0.05974	3.79662	0.0614476	0.0614476	0.000146685	0.00880037	0.98311
ssa11	98906902	0.793653	0.935631	-0.141978	0.0197758	-7.17937	0.0338853	0.0338853	7.00358e-13	8.89616e-10	0.98311
ssa21	21770196	0.572274	0.414337	0.157937	0.0272943	5.78644	0.0452785	0.0452785	7.1892e-09	3.13649e-06	0.983109
ssa09	87609111	0.719317	0.558924	0.160393	0.0284515	5.63743	0.0448268	0.0448268	1.72609e-08	6.65057e-06	0.983109
ssa09	71457373	0.636376	0.410444	0.225933	0.0593277	3.80822	0.0506889	0.0506889	0.000139973	0.00851505	0.983109
ssa10	76724445	0.899723	0.719528	0.180195	0.0377807	4.76951	0.0335182	0.0335182	1.84676e-06	0.000317753	0.983108
ssa01q	22014765	0.796999	0.615047	0.181953	0.0386089	4.71272	0.0383913	0.0383913	2.44434e-06	0.000397115	0.983108
ssa26-28	98156543	0.313225	0.15019	0.163035	0.0296967	5.49001	0.075072	0.075072	4.0191e-08	1.36421e-05	0.983108
ssa02	32862948	0.906939	0.731511	0.175428	0.0355352	4.93674	0.0506952	0.0506952	7.94412e-07	0.000161267	0.983107
ssa11	63809470	0.70774	0.552318	0.155422	0.0261101	5.95255	0.0525725	0.0525725	2.63991e-09	1.319e-06	0.983107
ssa10	35964461	0.467263	0.288368	0.178895	0.0371689	4.81304	0.0721664	0.0721664	1.48654e-06	0.000267337	0.983107
ssa01q	34121635	0.721321	0.528336	0.192985	0.043807	4.40534	0.0430207	0.0430207	1.05616e-05	0.0012487	0.983107
ssa04	22207955	0.657154	0.489972	0.167182	0.0316511	5.28203	0.0373239	0.0373239	1.27758e-07	3.5888e-05	0.983106
ssa06	41375157	0.575978	0.415909	0.160069	0.0282999	5.65614	0.0549547	0.0549547	1.54811e-08	6.05764e-06	0.983105
ssa08-29	839285	0.467603	0.649778	-0.182174	0.0387145	-4.70558	0.0947623	0.0947623	2.53151e-06	0.000408271	0.983105
ssa06	41567281	0.564704	0.395771	0.168933	0.0324769	5.20165	0.0450457	0.0450457	1.97527e-07	5.15242e-05	0.983104
ssa11	30821791	0.298572	0.494801	-0.196229	0.0453369	-4.32823	0.0515013	0.0515013	1.5031e-05	0.00163695	0.983103
ssa21	17853479	0.7484	0.526912	0.221488	0.0572377	3.86962	0.0450692	0.0450692	0.000109005	0.00712333	0.983103
ssa07	17179156	0.801584	0.630997	0.170588	0.0332567	5.12942	0.043153	0.043153	2.90632e-07	7.09365e-05	0.983102
ssa15	75511526	0.391536	0.583792	-0.192257	0.0434662	-4.42313	0.0496709	0.0496709	9.72796e-06	0.00117182	0.983102
ssa16	30229542	0.672348	0.480058	0.19229	0.0434821	4.42227	0.0422683	0.0422683	9.76673e-06	0.00117538	0.983101
ssa14	42644597	0.380226	0.230708	0.149518	0.0233302	6.40876	0.0544019	0.0544019	1.46706e-10	1.0542e-07	0.983101
ssa16	37769754	0.801487	0.634448	0.167039	0.0315857	5.28843	0.110438	0.110438	1.23371e-07	3.48607e-05	0.9831
ssa13	80977820	0.503492	0.667663	-0.164171	0.0302346	-5.42991	0.0655872	0.0655872	5.63823e-08	1.81365e-05	0.983099
ssa09	18915789	0.639716	0.813946	-0.17423	0.0349743	-4.98166	0.0657115	0.0657115	6.30407e-07	0.000133685	0.983099
ssa20	12025094	0.764316	0.601274	0.163042	0.0297028	5.4891	0.0776886	0.0776886	4.03997e-08	1.37016e-05	0.983098
ssa08-29	44942844	0.675554	0.499852	0.175703	0.0356688	4.92595	0.0494885	0.0494885	8.39533e-07	0.000168615	0.983097
ssa07	37883863	0.831489	0.636628	0.194861	0.0446958	4.35971	0.0409909	0.0409909	1.30236e-05	0.00146696	0.983096
ssa16	50317524	0.581099	0.419254	0.161845	0.0291397	5.5541	0.0596408	0.0596408	2.79041e-08	1.00129e-05	0.983096
ssa27	29005512	0.654909	0.797134	-0.142225	0.0198956	-7.1486	0.0539837	0.0539837	8.76676e-13	1.09173e-09	0.983096
ssa09	120048922	0.732253	0.579215	0.153038	0.0249904	6.12387	0.140748	0.140748	9.13318e-10	5.25462e-07	0.983095
ssa03	39986035	0.732224	0.530146	0.202079	0.0480979	4.2014	0.0505707	0.0505707	2.65265e-05	0.0025139	0.983094
ssa06	58883967	0.798945	0.612064	0.18688	0.0409372	4.56505	0.0547825	0.0547825	4.99376e-06	0.000697906	0.983093
ssa02	35195958	0.518896	0.341855	0.177041	0.036301	4.87702	0.135607	0.135607	1.07701e-06	0.000206292	0.983093
ssa12	59308355	0.496012	0.297705	0.198307	0.0463218	4.28108	0.0399057	0.0399057	1.85989e-05	0.00192339	0.983092
ssa26-28	36582801	0.33398	0.539997	-0.206017	0.0499545	-4.12409	0.0790617	0.0790617	3.72202e-05	0.00323995	0.983092
ssa16	70147954	0.725972	0.550473	0.175499	0.0355748	4.93324	0.0409253	0.0409253	8.08748e-07	0.000163615	0.983092
ssa03	13298258	0.829522	0.664593	0.164929	0.0305942	5.39086	0.072951	0.072951	7.01217e-08	2.17478e-05	0.983092
ssa16	49048392	0.785008	0.621624	0.163384	0.029867	5.47039	0.0336692	0.0336692	4.4904e-08	1.49841e-05	0.98309
ssa10	116625509	0.572514	0.40809	0.164424	0.0303571	5.41633	0.0435909	0.0435909	6.0835e-08	1.93141e-05	0.98309
ssa01q	86547772	0.941611	0.784115	0.157496	0.0270936	5.81304	0.0699261	0.0699261	6.13499e-09	2.73459e-06	0.983087
ssa19	58806689	0.347826	0.543468	-0.195642	0.0450694	-4.34092	0.042753	0.042753	1.41889e-05	0.00156647	0.983086
ssa12	93007741	0.181826	0.345224	-0.163398	0.0298749	-5.46941	0.0447077	0.0447077	4.51533e-08	1.5056e-05	0.983086
ssa21	50849971	0.644586	0.446819	0.197767	0.046071	4.29265	0.038131	0.038131	1.76551e-05	0.00184909	0.983085
ssa03	73512864	0.789628	0.601789	0.187838	0.0413928	4.53794	0.03631	0.03631	5.68051e-06	0.000772062	0.983084
ssa01-23	8811016	0.609304	0.426931	0.182373	0.0388181	4.69814	0.148275	0.148275	2.62538e-06	0.00042029	0.983082
ssa22	23439043	0.531944	0.352805	0.179139	0.037294	4.80341	0.196427	0.196427	1.55985e-06	0.00027772	0.983082
ssa04	85829735	0.180019	0.0490344	0.130985	0.0146017	8.97052	0.0463721	0.0463721	2.9513e-19	1.36623e-15	0.983081
ssa10	43982156	0.849727	0.646931	0.202795	0.0484433	4.18624	0.0822368	0.0822368	2.83615e-05	0.00264383	0.98308
ssa01-23	22931487	0.103855	0.254809	-0.150953	0.0240123	-6.2865	0.0415738	0.0415738	3.24693e-10	2.12747e-07	0.98308
ssa03	81777327	0.770152	0.571948	0.198204	0.0462797	4.28274	0.0353375	0.0353375	1.84608e-05	0.00191273	0.98308
ssa13	70984976	0.649283	0.799598	-0.150315	0.0237118	-6.33927	0.0340504	0.0340504	2.30857e-10	1.57402e-07	0.983079
ssa03	11723957	0.722214	0.553519	0.168695	0.0323735	5.21088	0.0405075	0.0405075	1.87945e-07	4.9447e-05	0.983078
ssa09	57612054	0.244318	0.0758302	0.168488	0.0322764	5.22014	0.0694502	0.0694502	1.78787e-07	4.74583e-05	0.983077
ssa24	23041389	0.498295	0.319017	0.179278	0.0373625	4.79835	0.147663	0.147663	1.59981e-06	0.000283304	0.983075
ssa19	43814029	0.830468	0.676342	0.154126	0.0255089	6.04205	0.0418582	0.0418582	1.52169e-09	8.19252e-07	0.983075
ssa24	34925102	0.838213	0.654159	0.184054	0.0396134	4.64624	0.0732567	0.0732567	3.38039e-06	0.000513316	0.983075
ssa15	52533528	0.322841	0.481085	-0.158243	0.0274493	-5.76492	0.0398582	0.0398582	8.16968e-09	3.50171e-06	0.983075
ssa06	45443377	0.708453	0.554162	0.15429	0.0255867	6.03009	0.0683581	0.0683581	1.6387e-09	8.72759e-07	0.983073
ssa10	109021296	0.753629	0.552482	0.201147	0.0476704	4.21954	0.0470217	0.0470217	2.44806e-05	0.00236677	0.983073
ssa14	55357137	0.608939	0.432241	0.176698	0.0361481	4.88817	0.203531	0.203531	1.01778e-06	0.000197032	0.983071
ssa02	42165408	0.590041	0.430618	0.159423	0.0280065	5.69235	0.137298	0.137298	1.25301e-08	5.05302e-06	0.983071
ssa14	23151602	0.232495	0.406772	-0.174277	0.0350073	-4.9783	0.0347391	0.0347391	6.41462e-07	0.000135648	0.983071
ssa25	10130012	0.441503	0.632751	-0.191248	0.0430065	-4.44695	0.0614833	0.0614833	8.70985e-06	0.00107623	0.983069
ssa15	56649849	0.683964	0.845407	-0.161444	0.0289595	-5.57482	0.0431368	0.0431368	2.47787e-08	9.05129e-06	0.983069
ssa25	15878917	0.888698	0.738741	0.149957	0.0235456	6.36879	0.0602029	0.0602029	1.90525e-10	1.32861e-07	0.983069
ssa13	94079725	0.525283	0.711139	-0.185857	0.0404658	-4.59293	0.206694	0.206694	4.37066e-06	0.000628568	0.983069
ssa27	17988282	0.432802	0.593187	-0.160385	0.0284605	-5.63534	0.063022	0.063022	1.74712e-08	6.71907e-06	0.983069
ssa08-29	46111416	0.751593	0.563411	0.188183	0.0415624	4.52772	0.0385818	0.0385818	5.96236e-06	0.000801703	0.983068
ssa09	85346412	0.331283	0.521856	-0.190573	0.0426888	-4.46423	0.242026	0.242026	8.0358e-06	0.00101128	0.983068
ssa03	24088374	0.755618	0.568629	0.186989	0.0409999	4.56071	0.06875	0.06875	5.09807e-06	0.000709274	0.983068
ssa08-29	43774676	0.67164	0.508658	0.162982	0.0296852	5.49036	0.0638857	0.0638857	4.01116e-08	1.3619e-05	0.983068
ssa19	49332489	0.490007	0.313016	0.176992	0.0362888	4.87731	0.0482818	0.0482818	1.07544e-06	0.00020605	0.983066
ssa04	77954347	0.826825	0.663874	0.162951	0.0296712	5.4919	0.0522813	0.0522813	3.97639e-08	1.35188e-05	0.983065
ssa16	87298167	0.606465	0.743638	-0.137173	0.0175213	-7.82894	0.0519147	0.0519147	4.92003e-15	1.01051e-11	0.983065
ssa25	22220658	0.609207	0.423505	0.185703	0.0403952	4.59715	0.0330713	0.0330713	4.28313e-06	0.000618665	0.983065
ssa03	81054188	0.83332	0.664341	0.168979	0.0325125	5.19734	0.05638	0.05638	2.02158e-07	5.25213e-05	0.983065
ssa18	62609805	0.6225	0.427224	0.195276	0.0449081	4.34835	0.0344168	0.0344168	1.37166e-05	0.00152641	0.983064
ssa03	16048372	0.53017	0.370727	0.159443	0.0280186	5.69061	0.0543329	0.0543329	1.26589e-08	5.09741e-06	0.983062
ssa11	68835033	0.905696	0.734027	0.171669	0.0337816	5.08173	0.0722749	0.0722749	3.74004e-07	8.72973e-05	0.983062
ssa09	15834665	0.680149	0.516601	0.163549	0.0299544	5.45991	0.391197	0.391197	4.76369e-08	1.57582e-05	0.98306
ssa27	27637582	0.455395	0.655477	-0.200082	0.0471761	-4.24117	0.0453917	0.0453917	2.22353e-05	0.002202	0.983058
ssa01-23	17030898	0.67093	0.83521	-0.16428	0.0302998	-5.42181	0.037783	0.037783	5.90001e-08	1.88278e-05	0.983058
ssa19	54517112	0.617898	0.432902	0.184995	0.040065	4.61737	0.107601	0.107601	3.88629e-06	0.000573065	0.983057
ssa25	2180258	0.59691	0.412799	0.184111	0.0396485	4.64359	0.0420157	0.0420157	3.42411e-06	0.000518596	0.983057
ssa15	72590734	0.429059	0.605749	-0.17669	0.0361505	-4.88763	0.0645776	0.0645776	1.02059e-06	0.00019747	0.983057
ssa20	12552322	0.772109	0.574801	0.197308	0.0458696	4.3015	0.0374647	0.0374647	1.69646e-05	0.00179423	0.983056
ssa03	7682601	0.729542	0.555614	0.173928	0.0348487	4.99095	0.074465	0.074465	6.00835e-07	0.00012855	0.983056
ssa14	66271140	0.603976	0.441936	0.162039	0.0292448	5.5408	0.0508778	0.0508778	3.01099e-08	1.06815e-05	0.983055
ssa22	42636149	0.755534	0.551015	0.204519	0.0492702	4.15096	0.0560259	0.0560259	3.31084e-05	0.00296837	0.983053
ssa10	110646685	0.76606	0.587674	0.178386	0.0369515	4.82758	0.0395763	0.0395763	1.38201e-06	0.000252072	0.983053
ssa14	41954747	0.137788	0.295886	-0.158098	0.0273879	-5.77254	0.090176	0.090176	7.80844e-09	3.36786e-06	0.983052
ssa10	77454707	0.694681	0.503334	0.191347	0.0430619	4.44353	0.0364178	0.0364178	8.84952e-06	0.0010894	0.983051
ssa20	85835240	0.872588	0.688494	0.184094	0.0396428	4.64381	0.0487174	0.0487174	3.42037e-06	0.000518132	0.983051
ssa22	61409581	0.489822	0.295817	0.194005	0.0443152	4.37784	0.0765902	0.0765902	1.19862e-05	0.00137662	0.983051
ssa07	47843954	0.863452	0.683728	0.179724	0.0375832	4.78203	0.0626	0.0626	1.73536e-06	0.000302221	0.98305
ssa14	19951945	0.52382	0.676801	-0.152981	0.0249763	-6.12505	0.23033	0.23033	9.06579e-10	5.2214e-07	0.98305
ssa05	80372897	0.886276	0.609883	0.276392	0.0831593	3.32365	0.0338575	0.0338575	0.00088848	0.0299913	0.983048
ssa12	29160309	0.652358	0.480937	0.171421	0.0336703	5.09115	0.0704282	0.0704282	3.55892e-07	8.38171e-05	0.983047
ssa01-23	66369360	0.532314	0.692957	-0.160643	0.0285896	-5.61895	0.0580175	0.0580175	1.92126e-08	7.28555e-06	0.983046
ssa14	17706226	0.769186	0.568585	0.200601	0.0474276	4.22963	0.0512717	0.0512717	2.34081e-05	0.00228825	0.983045
ssa15	81752723	0.874722	0.730001	0.144721	0.0210836	6.86413	0.128034	0.128034	6.68966e-12	6.7885e-09	0.983044
ssa04	77403826	0.669865	0.836415	-0.16655	0.0313751	-5.30835	0.0345244	0.0345244	1.1062e-07	3.1836e-05	0.983044
ssa07	43227612	0.538192	0.694945	-0.156753	0.0267564	-5.85852	0.0633245	0.0633245	4.66998e-09	2.16271e-06	0.983043
ssa24	15592219	0.284331	0.428082	-0.143751	0.0206268	-6.96913	0.0627414	0.0627414	3.18905e-12	3.48863e-09	0.983042
ssa08-29	18048204	0.243857	0.397298	-0.153441	0.0251954	-6.09004	0.0511549	0.0511549	1.12882e-09	6.32281e-07	0.983042
ssa07	37762262	0.730155	0.873287	-0.143133	0.0203358	-7.03846	0.0525145	0.0525145	1.94374e-12	2.23679e-09	0.98304
ssa09	126015945	0.436239	0.274427	0.161813	0.0291429	5.55238	0.0474579	0.0474579	2.81803e-08	1.00976e-05	0.98304
ssa11	17631219	0.0651376	0.203561	-0.138423	0.0181154	-7.64116	0.0456818	0.0456818	2.1527e-14	3.83815e-11	0.983039
ssa12	4750672	0.657786	0.479261	0.178525	0.0370229	4.82202	0.19361	0.19361	1.42111e-06	0.000257768	0.983039
ssa14	89187439	0.388217	0.562011	-0.173794	0.0347925	-4.99515	0.0403949	0.0403949	5.87906e-07	0.000126321	0.983038
ssa02	31404881	0.213784	0.372762	-0.158978	0.0278073	-5.71714	0.0850112	0.0850112	1.0833e-08	4.46263e-06	0.983038
ssa20	33264008	0.843161	0.650629	0.192532	0.0436271	4.41311	0.0357766	0.0357766	1.01895e-05	0.0012144	0.983037
ssa12	19090042	0.147375	0.310495	-0.16312	0.0297603	-5.48113	0.137721	0.137721	4.22618e-08	1.42323e-05	0.983037
ssa18	11503090	0.504638	0.686896	-0.182258	0.0387836	-4.69936	0.0391778	0.0391778	2.60983e-06	0.000418338	0.983037
ssa11	1537650	0.430186	0.245058	0.185128	0.0401372	4.61238	0.079576	0.079576	3.98077e-06	0.000584073	0.983036
ssa02	35835498	0.773627	0.618517	0.15511	0.0259838	5.96948	0.0518365	0.0518365	2.38012e-09	1.20601e-06	0.983036
ssa24	21978362	0.66299	0.486524	0.176466	0.0360535	4.89457	0.0511394	0.0511394	9.85231e-07	0.00019192	0.983035
ssa11	63809431	0.712976	0.562792	0.150183	0.0236614	6.3472	0.0577695	0.0577695	2.19263e-10	1.50416e-07	0.983035
ssa03	51705377	0.201288	0.359976	-0.158688	0.0276715	-5.73471	0.0556307	0.0556307	9.76794e-09	4.0844e-06	0.983034
ssa09	35405678	0.825577	0.64822	0.177357	0.0364743	4.86251	0.0418234	0.0418234	1.15907e-06	0.000218825	0.983033
ssa12	24049745	0.663035	0.48508	0.177955	0.0367568	4.84142	0.216633	0.216633	1.28917e-06	0.000238374	0.983032
ssa08-29	4316037	0.93988	0.784556	0.155324	0.026086	5.9543	0.0492609	0.0492609	2.61184e-09	1.30664e-06	0.983032
ssa14	89187381	0.388217	0.562011	-0.173794	0.0347959	-4.99466	0.0565521	0.0565521	5.89388e-07	0.000126568	0.983029
ssa01-23	84287557	0.870506	0.712113	0.158392	0.0275339	5.75262	0.04363	0.04363	8.78723e-09	3.72866e-06	0.983028
ssa02	11684274	0.891562	0.708361	0.183201	0.0392323	4.66966	0.0345436	0.0345436	3.01701e-06	0.000469444	0.983028
ssa24	18988251	0.730263	0.552059	0.178204	0.0368761	4.8325	0.0552378	0.0552378	1.34828e-06	0.000247094	0.983027
ssa17	30145718	0.483658	0.208552	0.275106	0.0825733	3.33166	0.142196	0.142196	0.000863289	0.0294349	0.983026
ssa01q	67410408	0.192513	0.364392	-0.171879	0.0338944	-5.07102	0.131076	0.131076	3.95686e-07	9.14317e-05	0.983026
ssa25	45216701	0.722264	0.538905	0.18336	0.0393081	4.66468	0.0421053	0.0421053	3.09097e-06	0.000478398	0.983025
ssa15	90298398	0.675322	0.472206	0.203115	0.0486245	4.17722	0.0483107	0.0483107	2.95092e-05	0.00272366	0.983024
ssa16	89879677	0.8804	0.733597	0.146804	0.0220706	6.65154	0.0981022	0.0981022	2.90048e-11	2.51197e-08	0.983024
ssa26-28	64689261	0.717468	0.558283	0.159185	0.0279093	5.70366	0.0684275	0.0684275	1.17264e-08	4.77569e-06	0.983023
ssa06	69457889	0.690635	0.501393	0.189242	0.0420833	4.49685	0.0331496	0.0331496	6.89678e-06	0.000897597	0.983023
ssa15	5838583	0.565437	0.397159	0.168278	0.0321977	5.22641	0.0508318	0.0508318	1.72829e-07	4.61495e-05	0.983022
ssa17	7950117	0.519639	0.690545	-0.170906	0.0334377	-5.11117	0.0350219	0.0350219	3.20173e-07	7.67954e-05	0.983019
ssa04	71953094	0.88723	0.708911	0.178319	0.0369341	4.82803	0.0516568	0.0516568	1.37889e-06	0.000251612	0.983018
ssa03	21274243	0.540564	0.378662	0.161902	0.0291925	5.54602	0.989475	0.989475	2.92248e-08	1.04135e-05	0.983017
ssa09	29253253	0.716821	0.508494	0.208327	0.0510859	4.07797	0.0803022	0.0803022	4.54314e-05	0.00375867	0.983017
ssa26-28	28288623	0.673015	0.490896	0.182119	0.0387267	4.70267	0.0368195	0.0368195	2.56778e-06	0.00041292	0.983017
ssa07	43916608	0.346609	0.483047	-0.136438	0.0171838	-7.9399	0.032357	0.032357	2.0235e-15	4.50382e-12	0.983017
ssa02	67498525	0.335995	0.513604	-0.177609	0.0365999	-4.85271	0.379894	0.379894	1.21783e-06	0.000227765	0.983017
ssa19	71213750	0.854147	0.678106	0.176041	0.0358604	4.90905	0.0347005	0.0347005	9.15209e-07	0.000180777	0.983016
ssa16	74655514	0.530514	0.729233	-0.198719	0.0465556	-4.26842	0.0351582	0.0351582	1.9686e-05	0.00200771	0.983016
ssa07	19117865	0.877188	0.74014	0.137048	0.0174719	7.8439	0.0661704	0.0661704	4.36774e-15	9.06885e-12	0.983014
ssa22	12664422	0.633476	0.831536	-0.198059	0.0462456	-4.28277	0.580079	0.580079	1.84577e-05	0.00191247	0.983014
ssa06	63121286	0.601522	0.78957	-0.188048	0.0415251	-4.52855	0.048208	0.048208	5.93905e-06	0.000799259	0.983012
ssa11	36178225	0.752958	0.56904	0.183918	0.0395772	4.64706	0.032737	0.032737	3.36695e-06	0.000511693	0.983012
ssa15	33575748	0.860405	0.676173	0.184232	0.0397256	4.63762	0.0466576	0.0466576	3.5244e-06	0.00053052	0.983012
ssa04	48409332	0.774963	0.577946	0.197017	0.0457553	4.30588	0.0519238	0.0519238	1.66323e-05	0.00176734	0.983011
ssa17	30834505	0.565754	0.74708	-0.181326	0.0383551	-4.72755	0.0689738	0.0689738	2.27242e-06	0.000374688	0.983011
ssa15	100931394	0.517201	0.708202	-0.191	0.0429178	-4.45037	0.0341517	0.0341517	8.57218e-06	0.00106315	0.983011
ssa07	35966495	0.961308	0.801377	0.159931	0.028265	5.65828	0.0400897	0.0400897	1.52897e-08	5.9927e-06	0.983011
ssa16	22452440	0.436602	0.249904	0.186699	0.0408892	4.56597	0.102658	0.102658	4.97194e-06	0.000695571	0.983011
ssa19	51334325	0.783509	0.610055	0.173455	0.0346434	5.00686	0.0390963	0.0390963	5.53251e-07	0.000120223	0.98301
ssa20	78645700	0.719949	0.532784	0.187165	0.0411096	4.55282	0.0445116	0.0445116	5.29323e-06	0.00073075	0.983009
ssa14	94343175	0.724308	0.539704	0.184604	0.0399022	4.62641	0.0408242	0.0408242	3.72065e-06	0.000553571	0.983009
ssa17	59070849	0.614471	0.441997	0.172474	0.0341818	5.04579	0.0582126	0.0582126	4.51662e-07	0.00010188	0.983008
ssa26-28	74720023	0.649934	0.483959	0.165975	0.0311166	5.33396	0.0374777	0.0374777	9.60914e-08	2.83091e-05	0.983007
ssa20	6098869	0.409309	0.570382	-0.161073	0.0288053	-5.5918	0.0416135	0.0416135	2.24729e-08	8.32636e-06	0.983006
ssa08-29	15120847	0.919362	0.78408	0.135281	0.0166406	8.12961	0.0386354	0.0386354	4.30668e-16	1.10674e-12	0.983005
ssa14	72430406	0.683861	0.489705	0.194157	0.0444094	4.37197	0.0581188	0.0581188	1.23132e-05	0.00140549	0.983005
ssa25	8515688	0.527254	0.690103	-0.162849	0.0296439	-5.4935	0.049212	0.049212	3.94044e-08	1.34145e-05	0.983002
ssa03	18348843	0.746267	0.560395	0.185872	0.0405037	4.58902	0.0923928	0.0923928	4.45329e-06	0.000637816	0.983002
ssa01q	6945978	0.489044	0.663135	-0.174091	0.0349471	-4.98157	0.0341446	0.0341446	6.30694e-07	0.000133736	0.983001
ssa20	24180424	0.925847	0.765491	0.160356	0.0284691	5.63264	0.0476594	0.0476594	1.77469e-08	6.80928e-06	0.983
ssa13	48484543	0.475231	0.296057	0.179174	0.0373454	4.79775	0.0858624	0.0858624	1.6046e-06	0.000283966	0.982999
ssa15	84148278	0.78676	0.608111	0.178649	0.0370981	4.8156	0.0437823	0.0437823	1.4676e-06	0.000264566	0.982999
ssa16	68445547	0.515195	0.360977	0.154218	0.025574	6.03025	0.0498321	0.0498321	1.63709e-09	8.72012e-07	0.982998
ssa10	44469360	0.659947	0.452185	0.207762	0.0508307	4.08733	0.0417537	0.0417537	4.36361e-05	0.00364762	0.982998
ssa26-28	42504474	0.894288	0.714882	0.179406	0.0374558	4.78981	0.040881	0.040881	1.66943e-06	0.000293061	0.982997
ssa01-23	84003261	0.824064	0.643062	0.181002	0.0382092	4.73713	0.0407445	0.0407445	2.16765e-06	0.000361053	0.982995
ssa09	94606177	0.93993	0.762491	0.177439	0.0365287	4.85752	0.0429545	0.0429545	1.18867e-06	0.000223355	0.982995
ssa10	13474673	0.871507	0.712792	0.158715	0.0276964	5.7305	0.0320042	0.0320042	1.00134e-08	4.17067e-06	0.982994
ssa19	65538959	0.875751	0.719919	0.155833	0.0263371	5.91685	0.0674444	0.0674444	3.28172e-09	1.59226e-06	0.982994
ssa26-28	68553895	0.864932	0.678537	0.186395	0.0407539	4.57368	0.035769	0.035769	4.79235e-06	0.000675795	0.982994
ssa07	21105122	0.841935	0.677254	0.164682	0.0305114	5.39738	0.0595585	0.0595585	6.7622e-08	2.10936e-05	0.982993
ssa21	34318164	0.688448	0.505855	0.182593	0.0389611	4.68656	0.274479	0.274479	2.77842e-06	0.000439826	0.982992
ssa22	13278050	0.774084	0.594916	0.179168	0.037346	4.79752	0.0567136	0.0567136	1.60641e-06	0.000284218	0.982991
ssa25	27822223	0.355126	0.154716	0.20041	0.0473671	4.231	0.214315	0.214315	2.32652e-05	0.00227785	0.98299
ssa19	54901303	0.866136	0.713789	0.152347	0.0246939	6.16941	0.0541949	0.0541949	6.85474e-10	4.09069e-07	0.98299
ssa16	63343218	0.406418	0.559029	-0.152611	0.0248191	-6.14893	0.0418757	0.0418757	7.80089e-10	4.57561e-07	0.982987
ssa06	41323797	0.701453	0.54103	0.160423	0.0285049	5.62791	0.0933165	0.0933165	1.82402e-08	6.96936e-06	0.982986
ssa04	67397505	0.766769	0.909956	-0.143187	0.0203739	-7.02797	0.0786261	0.0786261	2.09564e-12	2.39086e-09	0.982985
ssa22	62645155	0.847405	0.651594	0.195811	0.0451998	4.33212	0.052244	0.052244	1.47679e-05	0.00161482	0.982985
ssa08-29	58660955	0.595393	0.424834	0.170559	0.033287	5.12389	0.0738959	0.0738959	2.99301e-07	7.26899e-05	0.982985
ssa01q	16434517	0.262183	0.113189	0.148994	0.0231143	6.44597	0.142842	0.142842	1.14862e-10	8.49759e-08	0.982982
ssa06	14113722	0.788258	0.610805	0.177453	0.0365406	4.85632	0.0463988	0.0463988	1.19585e-06	0.000224442	0.982982
ssa26-28	48366671	0.778814	0.576528	0.202286	0.0482567	4.19188	0.164613	0.164613	2.7665e-05	0.00259461	0.982981
ssa08-29	14746228	0.781099	0.612196	0.168904	0.0325079	5.19577	0.0549531	0.0549531	2.03871e-07	5.28933e-05	0.98298
ssa05	50629381	0.617564	0.79871	-0.181146	0.0382838	-4.73166	0.0471389	0.0471389	2.22686e-06	0.000368868	0.98298
ssa04	19953438	0.588519	0.750513	-0.161994	0.029248	-5.53863	0.0608604	0.0608604	3.04841e-08	1.07953e-05	0.98298
ssa24	16699892	0.704318	0.50162	0.202698	0.0484517	4.1835	0.0414077	0.0414077	2.87057e-05	0.00266764	0.98298
ssa15	50449841	0.771525	0.602229	0.169296	0.0326931	5.17833	0.133573	0.133573	2.2388e-07	5.71394e-05	0.982979
ssa03	24486757	0.679499	0.493228	0.186271	0.0407022	4.57644	0.0422577	0.0422577	4.72954e-06	0.000668906	0.982979
ssa26-28	77890968	0.837315	0.692184	0.145131	0.0212926	6.81604	0.0365419	0.0365419	9.35873e-12	9.17474e-09	0.982978
ssa08-29	52735841	0.829126	0.672135	0.156991	0.0268885	5.83862	0.0429648	0.0429648	5.2636e-09	2.39658e-06	0.982978
ssa20	54097732	0.643041	0.465477	0.177563	0.0365943	4.85221	0.0378321	0.0378321	1.22092e-06	0.000228232	0.982978
ssa20	68994052	0.509874	0.317202	0.192672	0.0437231	4.40665	0.0561549	0.0561549	1.04982e-05	0.00124296	0.982977
ssa12	31547047	0.294585	0.472366	-0.17778	0.0366975	-4.84448	0.0387618	0.0387618	1.26942e-06	0.000235478	0.982976
ssa07	21105066	0.841935	0.677254	0.164682	0.0305174	5.39631	0.054298	0.054298	6.80257e-08	2.11979e-05	0.982976
ssa12	75066180	0.665731	0.485734	0.179996	0.0377433	4.76896	0.0511733	0.0511733	1.85183e-06	0.000318477	0.982975
ssa13	64537043	0.767965	0.614782	0.153184	0.0250927	6.1047	0.155715	0.155715	1.02993e-09	5.83694e-07	0.982975
ssa24	46819339	0.594106	0.754285	-0.160179	0.0283934	-5.64141	0.0551197	0.0551197	1.68668e-08	6.52004e-06	0.982974
ssa06	54110656	0.770579	0.609484	0.161095	0.0288257	5.58858	0.0961479	0.0961479	2.28928e-08	8.45878e-06	0.982974
ssa18	17137028	0.593247	0.418844	0.174404	0.0351056	4.96797	0.0725615	0.0725615	6.76589e-07	0.000141621	0.982972
ssa02	44259256	0.904589	0.761139	0.143451	0.0205017	6.99701	0.045024	0.045024	2.61486e-12	2.91998e-09	0.98297
ssa12	66874251	0.431714	0.599227	-0.167513	0.0318551	-5.25858	0.0661711	0.0661711	1.45169e-07	3.99225e-05	0.98297
ssa10	83588710	0.60665	0.425474	0.181176	0.0383022	4.73017	0.061656	0.061656	2.24337e-06	0.000370988	0.98297
ssa03	85584504	0.640379	0.437476	0.202902	0.0485539	4.17891	0.0381863	0.0381863	2.92908e-05	0.0027088	0.982969
ssa02	40835073	0.860634	0.706193	0.154441	0.0256878	6.01224	0.0385346	0.0385346	1.82981e-09	9.60554e-07	0.982969
ssa16	27851055	0.646614	0.441529	0.205086	0.0495847	4.13606	0.187887	0.187887	3.53314e-05	0.00311701	0.982968
ssa25	33050740	0.502321	0.702754	-0.200434	0.0473901	-4.22944	0.0334715	0.0334715	2.34272e-05	0.00228971	0.982967
ssa08-29	10058742	0.415518	0.601036	-0.185518	0.0403521	-4.59748	0.161162	0.161162	4.27639e-06	0.000617911	0.982967
ssa11	32142097	0.588983	0.414515	0.174468	0.0351383	4.96519	0.0369841	0.0369841	6.86344e-07	0.000143261	0.982967
ssa01q	18403129	0.410677	0.590564	-0.179887	0.037696	-4.77206	0.155602	0.155602	1.82355e-06	0.000314506	0.982965
ssa25	15839799	0.705225	0.536656	0.168569	0.0323555	5.2099	0.0444665	0.0444665	1.88941e-07	4.96637e-05	0.982965
ssa15	109309138	0.577568	0.398703	0.178865	0.0372139	4.8064	0.075266	0.075266	1.53673e-06	0.000274439	0.982965
ssa25	22902534	0.574444	0.765587	-0.191143	0.0430074	-4.44441	0.219307	0.219307	8.81346e-06	0.00108605	0.982964
ssa08-29	54859458	0.603184	0.428688	0.174496	0.0351529	4.96392	0.0400143	0.0400143	6.90856e-07	0.000144022	0.982963
ssa01-23	69989812	0.607048	0.432854	0.174194	0.0350108	4.97545	0.040329	0.040329	6.50975e-07	0.000137255	0.982963
ssa26-28	79416147	0.289547	0.482628	-0.193081	0.0439237	-4.39584	0.0418234	0.0418234	1.10344e-05	0.00129172	0.982962
ssa26-28	86536631	0.589033	0.755433	-0.1664	0.031333	-5.31068	0.0359233	0.0359233	1.09219e-07	3.14976e-05	0.982961
ssa04	27724636	0.897445	0.711262	0.186183	0.0406684	4.57806	0.05147	0.05147	4.69302e-06	0.000664889	0.982961
ssa17	61951233	0.853931	0.652358	0.201573	0.0479318	4.20542	0.0582935	0.0582935	2.60602e-05	0.00248067	0.98296
ssa13	42107926	0.755973	0.452426	0.303547	0.0960675	3.15973	0.0402387	0.0402387	0.00157916	0.0433949	0.982959
ssa16	50128555	0.934923	0.76403	0.170893	0.0334547	5.1082	0.0373213	0.0373213	3.25247e-07	7.77998e-05	0.982958
ssa08-29	56493581	0.587137	0.429495	0.157642	0.0272015	5.79535	0.0556839	0.0556839	6.81797e-09	2.99672e-06	0.982958
ssa07	17130118	0.739686	0.583955	0.155732	0.0263	5.92136	0.0529996	0.0529996	3.19291e-09	1.5551e-06	0.982958
ssa10	102648601	0.52219	0.349225	0.172966	0.0344332	5.02323	0.0648537	0.0648537	5.08103e-07	0.000112207	0.982957
ssa07	44963478	0.351366	0.540783	-0.189417	0.0421972	-4.48885	0.0746462	0.0746462	7.16096e-06	0.000924331	0.982956
ssa03	82949678	0.746764	0.888045	-0.141281	0.0194813	-7.25214	0.0472919	0.0472919	4.1023e-13	5.49614e-10	0.982955
ssa11	94345542	0.540019	0.728221	-0.188202	0.0416245	-4.52144	0.0422253	0.0422253	6.14216e-06	0.000820187	0.982955
ssa11	92694638	0.74162	0.564731	0.176889	0.0362855	4.87492	0.0742063	0.0742063	1.08853e-06	0.000208063	0.982955
ssa08-29	18303385	0.624461	0.442341	0.182121	0.0387547	4.69931	0.0414458	0.0414458	2.61037e-06	0.000418397	0.982954
ssa09	31218580	0.760474	0.601678	0.158797	0.0277476	5.7229	0.0518762	0.0518762	1.04723e-08	4.334e-06	0.982954
ssa18	34216510	0.727721	0.562649	0.165073	0.0307097	5.37526	0.0449926	0.0449926	7.64718e-08	2.33908e-05	0.982953
ssa14	61492053	0.850684	0.672523	0.178161	0.0368863	4.83	0.0678888	0.0678888	1.36533e-06	0.000249587	0.982953
ssa11	38503895	0.664733	0.500189	0.164544	0.0304605	5.40188	0.039512	0.039512	6.59451e-08	2.06545e-05	0.982952
ssa09	5917948	0.855541	0.69791	0.157631	0.0271981	5.79565	0.0613348	0.0613348	6.8055e-09	2.99207e-06	0.982952
ssa14	11945881	0.908827	0.76284	0.145987	0.0217034	6.72647	0.0488831	0.0488831	1.73828e-11	1.59396e-08	0.982951
ssa10	32925843	0.693255	0.511794	0.18146	0.0384451	4.71999	0.0325447	0.0325447	2.35855e-06	0.000386024	0.98295
ssa13	58751316	0.539996	0.374253	0.165743	0.0310272	5.34184	0.0350746	0.0350746	9.20057e-08	2.73033e-05	0.982949
ssa18	26369862	0.889941	0.738643	0.151298	0.0242103	6.24933	0.041922	0.041922	4.1222e-10	2.61833e-07	0.982949
ssa27	18178230	0.49095	0.355337	0.135613	0.0168079	8.06842	0.051559	0.051559	7.12152e-16	1.74602e-12	0.982948
ssa12	17139348	0.693846	0.840295	-0.146448	0.0219217	-6.68052	0.0326077	0.0326077	2.38096e-11	2.10685e-08	0.982947
ssa03	57677241	0.681902	0.856999	-0.175098	0.0354433	-4.94023	0.0902557	0.0902557	7.80307e-07	0.000158949	0.982947
ssa08-29	63232455	0.735293	0.556072	0.179222	0.0373899	4.79332	0.0413262	0.0413262	1.64047e-06	0.000288996	0.982946
ssa08-29	22166182	0.687152	0.547871	0.139281	0.0185396	7.51263	0.621974	0.621974	5.79511e-14	9.39098e-11	0.982945
ssa15	54776622	0.705589	0.521281	0.184308	0.0397915	4.63184	0.039133	0.039133	3.62422e-06	0.000542298	0.982944
ssa22	29463915	0.54751	0.404071	0.143439	0.0205033	6.99591	0.163373	0.163373	2.63545e-12	2.94089e-09	0.982939
ssa12	69733239	0.585487	0.428191	0.157295	0.0270436	5.81637	0.142312	0.142312	6.0139e-09	2.6891e-06	0.982939
ssa24	6450911	0.563508	0.719267	-0.155759	0.0263182	-5.91828	0.0705495	0.0705495	3.2533e-09	1.58051e-06	0.982939
ssa06	39858980	0.698704	0.526214	0.172489	0.0342158	5.04122	0.316709	0.316709	4.62563e-07	0.000103895	0.982938
ssa01q	23093874	0.783299	0.616372	0.166927	0.0315905	5.28409	0.0769676	0.0769676	1.26329e-07	3.55487e-05	0.982937
ssa16	16713636	0.671052	0.847506	-0.176454	0.0360875	-4.88963	0.0827431	0.0827431	1.01025e-06	0.000195855	0.982937
ssa05	69113182	0.25369	0.100314	0.153377	0.0251947	6.08766	0.0943355	0.0943355	1.14571e-09	6.40409e-07	0.982937
ssa06	21088215	0.567351	0.751333	-0.183982	0.0396415	-4.64116	0.216543	0.216543	3.46459e-06	0.0005234	0.982936
ssa26-28	51562260	0.599134	0.398217	0.200917	0.0476358	4.21778	0.134524	0.134524	2.4672e-05	0.0023804	0.982934
ssa14	60280875	0.681594	0.496338	0.185256	0.0402434	4.60339	0.0337372	0.0337372	4.15666e-06	0.000604257	0.982934
ssa03	33959679	0.846634	0.687694	0.15894	0.0278214	5.71286	0.0396511	0.0396511	1.11092e-08	4.56013e-06	0.982934
ssa10	110388122	0.883888	0.745554	0.138334	0.0180948	7.64496	0.0565812	0.0565812	2.09014e-14	3.73551e-11	0.982934
ssa22	32161921	0.860914	0.710514	0.1504	0.0237906	6.32184	0.0541693	0.0541693	2.58465e-10	1.73833e-07	0.982933
ssa12	75066138	0.665731	0.485734	0.179996	0.0377611	4.76671	0.0646468	0.0646468	1.87255e-06	0.000321314	0.982933
ssa14	95062220	0.571336	0.736207	-0.16487	0.0306213	-5.38417	0.0365224	0.0365224	7.27794e-08	2.2439e-05	0.982932
ssa26-28	24297935	0.0592496	0.190067	-0.130817	0.0145469	-8.99276	0.0507719	0.0507719	2.4109e-19	1.1338e-15	0.982932
ssa09	56818200	0.631984	0.462646	0.169338	0.0327311	5.17363	0.0603146	0.0603146	2.29595e-07	5.83474e-05	0.98293
ssa24	7935233	0.730538	0.580364	0.150175	0.0236851	6.34047	0.092757	0.092757	2.29064e-10	1.56339e-07	0.98293
ssa16	44443274	0.414177	0.590579	-0.176401	0.0360657	-4.89111	0.043281	0.043281	1.00266e-06	0.000194657	0.982929
ssa15	69461888	0.743793	0.546645	0.197148	0.0458594	4.29896	0.0385769	0.0385769	1.71599e-05	0.00180953	0.982929
ssa27	18462819	0.660078	0.511519	0.148558	0.0229223	6.48093	0.0622746	0.0622746	9.11565e-11	6.92974e-08	0.982928
ssa19	53936423	0.557474	0.393083	0.16439	0.0303961	5.40827	0.0744699	0.0744699	6.36359e-08	2.00534e-05	0.982928
ssa26-28	53641625	0.906804	0.635857	0.270947	0.0806999	3.35746	0.0410201	0.0410201	0.000786619	0.0276926	0.982927
ssa14	27480300	0.653671	0.437937	0.215734	0.054634	3.94871	0.059304	0.059304	7.85722e-05	0.00562472	0.982927
ssa02	23310751	0.611833	0.426951	0.184882	0.0400703	4.61395	0.0376056	0.0376056	3.95089e-06	0.000580559	0.982927
ssa01q	23325469	0.605485	0.759427	-0.153942	0.0254646	-6.04534	0.0377842	0.0377842	1.49092e-09	8.05142e-07	0.982926
ssa19	14192401	0.861224	0.688798	0.172426	0.0341907	5.04308	0.0554928	0.0554928	4.58102e-07	0.000103069	0.982925
ssa01q	6945995	0.489044	0.663135	-0.174091	0.034977	-4.97732	0.0399212	0.0399212	6.44718e-07	0.000136201	0.982925
ssa17	19295996	0.346464	0.174644	0.17182	0.0339048	5.06772	0.069547	0.069547	4.02614e-07	9.2753e-05	0.982925
ssa09	7289415	0.5967	0.745363	-0.148663	0.0229734	-6.47113	0.0449612	0.0449612	9.72752e-11	7.33965e-08	0.982923
ssa14	16305481	0.816623	0.658143	0.15848	0.0276081	5.74036	0.0552511	0.0552511	9.44733e-09	3.96795e-06	0.982922
ssa24	12490750	0.688747	0.52726	0.161488	0.0290278	5.56321	0.107164	0.107164	2.64859e-08	9.5811e-06	0.982922
ssa18	9634888	0.789044	0.632798	0.156246	0.0265534	5.88421	0.0569886	0.0569886	3.99963e-09	1.89084e-06	0.982922
ssa25	16687349	0.638878	0.484612	0.154266	0.0256189	6.02157	0.176582	0.176582	1.72728e-09	9.13479e-07	0.982921
ssa09	70954998	0.726756	0.567023	0.159733	0.0281998	5.66432	0.0491563	0.0491563	1.47607e-08	5.81489e-06	0.982921
ssa26-28	73202258	0.549456	0.394062	0.155394	0.0261517	5.94203	0.0631787	0.0631787	2.81511e-09	1.39414e-06	0.982921
ssa14	30104608	0.733928	0.907822	-0.173894	0.0348862	-4.9846	0.048143	0.048143	6.209e-07	0.000132043	0.982918
ssa09	65398194	0.646739	0.479208	0.167531	0.0318826	5.25463	0.0422633	0.0422633	1.48325e-07	4.06441e-05	0.982918
ssa02	31878134	0.575995	0.379492	0.196503	0.0455608	4.31298	0.120395	0.120395	1.61072e-05	0.00172482	0.982917
ssa06	79477243	0.73842	0.54968	0.18874	0.0418961	4.50496	0.0447428	0.0447428	6.63847e-06	0.000871325	0.982917
ssa11	1660142	0.530198	0.352366	0.177832	0.0367462	4.83947	0.134797	0.134797	1.30184e-06	0.000240231	0.982917
ssa16	49048415	0.786542	0.624666	0.161876	0.0292129	5.54125	0.0449508	0.0449508	3.00318e-08	1.06574e-05	0.982917
ssa15	91829107	0.805322	0.628855	0.176466	0.0361014	4.88808	0.2507	0.2507	1.01826e-06	0.000197108	0.982917
ssa26-28	84828864	0.219664	0.385672	-0.166007	0.0311648	-5.32676	0.0525986	0.0525986	9.99801e-08	2.92714e-05	0.982913
ssa09	66601334	0.373362	0.539626	-0.166265	0.0312864	-5.31428	0.156444	0.156444	1.07077e-07	3.09836e-05	0.982913
ssa14	13531055	0.177408	0.353926	-0.176518	0.0361281	-4.88589	0.221597	0.221597	1.02964e-06	0.000198879	0.982911
ssa12	64611939	0.437721	0.60419	-0.166469	0.0313838	-5.3043	0.21176	0.21176	1.13109e-07	3.2429e-05	0.98291
ssa12	35072237	0.795397	0.612575	0.182822	0.0391049	4.67516	0.0428224	0.0428224	2.93726e-06	0.000459636	0.98291
ssa04	17542863	0.314586	0.472343	-0.157757	0.0272704	-5.78491	0.110116	0.110116	7.25512e-09	3.16113e-06	0.98291
ssa11	23411072	0.898576	0.749926	0.14865	0.022971	6.47121	0.0486944	0.0486944	9.72202e-11	7.33637e-08	0.982908
ssa10	47240521	0.80546	0.636894	0.168566	0.032375	5.20668	0.032184	0.032184	1.92252e-07	5.03851e-05	0.982907
ssa24	13555598	0.633323	0.78638	-0.153057	0.0250521	-6.10956	0.110801	0.110801	9.99078e-10	5.68201e-07	0.982907
ssa18	55533264	0.69712	0.526342	0.170778	0.0334193	5.11015	0.0468456	0.0468456	3.21895e-07	7.71416e-05	0.982907
ssa14	29639276	0.432072	0.250815	0.181257	0.0383673	4.72425	0.0420465	0.0420465	2.30961e-06	0.000379594	0.982907
ssa21	51418374	0.341453	0.188801	0.152652	0.0248609	6.14025	0.0363303	0.0363303	8.23924e-10	4.80295e-07	0.982907
ssa12	3485867	0.450987	0.297771	0.153217	0.0251278	6.0975	0.0848376	0.0848376	1.07742e-09	6.07126e-07	0.982906
ssa18	76298482	0.679079	0.513939	0.16514	0.0307579	5.36902	0.056403	0.056403	7.91638e-08	2.40719e-05	0.982905
ssa03	45588042	0.689445	0.520044	0.169401	0.0327699	5.16941	0.10233	0.10233	2.34837e-07	5.94688e-05	0.982905
ssa24	39666852	0.799761	0.59121	0.20855	0.051256	4.0688	0.0912618	0.0912618	4.7256e-05	0.00386938	0.982904
ssa19	3903322	0.869943	0.704386	0.165558	0.0309557	5.34821	0.0737812	0.0737812	8.88262e-08	2.65183e-05	0.982904
ssa06	30683553	0.752589	0.582648	0.169942	0.0330261	5.14567	0.115438	0.115438	2.66567e-07	6.60625e-05	0.982902
ssa14	8950935	0.897854	0.70401	0.193844	0.044313	4.37444	0.0548238	0.0548238	1.21747e-05	0.0013933	0.982902
ssa21	2982911	0.874396	0.701348	0.173048	0.0344932	5.01686	0.0434938	0.0434938	5.25216e-07	0.000115272	0.982902
ssa12	7975678	0.43447	0.61462	-0.18015	0.037847	-4.75996	0.132751	0.132751	1.93636e-06	0.000329931	0.982901
ssa19	82707623	0.781303	0.600409	0.180893	0.0381981	4.73566	0.0429638	0.0429638	2.18339e-06	0.000363144	0.982901
ssa01q	80519275	0.738855	0.538032	0.200823	0.0476091	4.21815	0.0393102	0.0393102	2.46311e-05	0.00237749	0.9829
ssa10	8514114	0.867272	0.716917	0.150355	0.023778	6.32329	0.0484878	0.0484878	2.5606e-10	1.7242e-07	0.9829
ssa13	48484513	0.475231	0.296057	0.179174	0.0373868	4.79243	0.0660242	0.0660242	1.64771e-06	0.000290022	0.9829
ssa01q	7839111	0.449636	0.612413	-0.162777	0.029644	-5.49106	0.0666527	0.0666527	3.99538e-08	1.35728e-05	0.982899
ssa04	16252478	0.764572	0.586342	0.17823	0.0369411	4.8247	0.0479226	0.0479226	1.40214e-06	0.000255017	0.982899
ssa02	60759552	0.634117	0.467264	0.166854	0.0315693	5.28532	0.0456006	0.0456006	1.25484e-07	3.53526e-05	0.982899
ssa04	68177929	0.802609	0.616718	0.185891	0.0405592	4.58321	0.0533999	0.0533999	4.57884e-06	0.000652184	0.982899
ssa18	37991268	0.633956	0.465983	0.167972	0.0320976	5.23317	0.157264	0.157264	1.66623e-07	4.4767e-05	0.982899
ssa13	34424050	0.645719	0.449703	0.196016	0.0453404	4.32321	0.0436624	0.0436624	1.53773e-05	0.00166541	0.982899
ssa15	57992666	0.755219	0.584609	0.17061	0.0333435	5.11675	0.0437045	0.0437045	3.10848e-07	7.49458e-05	0.982898
ssa03	11723948	0.722214	0.553519	0.168695	0.032439	5.20036	0.0384861	0.0384861	1.989e-07	5.18166e-05	0.982898
ssa05	10390848	0.82919	0.669513	0.159677	0.0281806	5.66618	0.0333923	0.0333923	1.46014e-08	5.76004e-06	0.982897
ssa08-29	22165133	0.766348	0.564309	0.202039	0.0481861	4.19289	0.096603	0.096603	2.75421e-05	0.002586	0.982896
ssa01q	75387926	0.0833065	0.256809	-0.173502	0.0347105	-4.99856	0.0480966	0.0480966	5.77615e-07	0.000124516	0.982895
ssa01-23	66228772	0.825144	0.649764	0.17538	0.0355981	4.92667	0.0780558	0.0780558	8.3644e-07	0.000168107	0.982893
ssa24	22285426	0.842743	0.671272	0.17147	0.0337518	5.08033	0.0578288	0.0578288	3.76786e-07	8.78407e-05	0.982892
ssa06	18601759	0.618624	0.451517	0.167107	0.0316915	5.27293	0.0509938	0.0509938	1.34263e-07	3.74135e-05	0.982892
ssa19	39550323	0.581176	0.410751	0.170425	0.0332585	5.12426	0.126847	0.126847	2.98716e-07	7.25701e-05	0.982892
ssa11	64531582	0.076261	0.215156	-0.138894	0.0183684	-7.56161	0.0551409	0.0551409	3.98112e-14	6.68596e-11	0.98289
ssa03	58003570	0.473969	0.638802	-0.164832	0.030618	-5.38351	0.0304036	0.0304036	7.30472e-08	2.25089e-05	0.98289
ssa20	9058043	0.129063	0.278418	-0.149355	0.0233086	-6.40773	0.0507041	0.0507041	1.47704e-10	1.06063e-07	0.98289
ssa25	27822560	0.317139	0.148853	0.168286	0.0322491	5.2183	0.240943	0.240943	1.80571e-07	4.78492e-05	0.982889
ssa07	55065190	0.672492	0.50188	0.170612	0.0333481	5.11608	0.0389068	0.0389068	3.11953e-07	7.51695e-05	0.982887
ssa09	61725355	0.583903	0.786977	-0.203075	0.0486801	-4.17162	0.0327803	0.0327803	3.02441e-05	0.00277432	0.982887
ssa22	19766303	0.241244	0.439215	-0.197971	0.0462704	-4.27858	0.0335814	0.0335814	1.88092e-05	0.00193978	0.982886
ssa08-29	45114000	0.676873	0.816611	-0.139738	0.018768	-7.44558	0.0564235	0.0564235	9.65167e-14	1.48807e-10	0.982885
ssa09	59818770	0.562073	0.727708	-0.165634	0.0309984	-5.34332	0.0749087	0.0749087	9.12616e-08	2.71201e-05	0.982885
ssa09	66801734	0.397305	0.571719	-0.174415	0.0351456	-4.96263	0.0614121	0.0614121	6.95464e-07	0.000144803	0.982884
ssa11	62537920	0.404641	0.572888	-0.168247	0.0322331	-5.2197	0.261255	0.261255	1.79211e-07	4.75518e-05	0.982883
ssa13	12366251	0.772309	0.585447	0.186863	0.0410251	4.55483	0.0346622	0.0346622	5.24271e-06	0.000725239	0.982883
ssa17	75333430	0.912154	0.777985	0.134169	0.016138	8.31387	0.0401384	0.0401384	9.26304e-17	2.70801e-13	0.982883
ssa03	17831592	0.855682	0.667372	0.188311	0.0417092	4.51485	0.0678188	0.0678188	6.33618e-06	0.000840171	0.982883
ssa06	51478770	0.754415	0.587221	0.167194	0.0317361	5.26827	0.047934	0.047934	1.37713e-07	3.82179e-05	0.982882
ssa18	17608735	0.689931	0.529478	0.160453	0.0285522	5.61964	0.0488852	0.0488852	1.91353e-08	7.26079e-06	0.982882
ssa20	11934723	0.793371	0.603883	0.189488	0.0422658	4.48325	0.0699628	0.0699628	7.35137e-06	0.000943559	0.982882
ssa04	48780421	0.729946	0.556168	0.173778	0.0348461	4.98703	0.0526684	0.0526684	6.13161e-07	0.000130692	0.982881
ssa25	8317474	0.666563	0.503168	0.163395	0.0299422	5.45702	0.123162	0.123162	4.84195e-08	1.59743e-05	0.982881
ssa16	66520143	0.775066	0.607231	0.167835	0.0320396	5.23837	0.0367835	0.0367835	1.62e-07	4.37456e-05	0.98288
ssa12	53715409	0.543819	0.363215	0.180604	0.0380709	4.74389	0.0387678	0.0387678	2.09658e-06	0.000351704	0.982879
ssa20	36009288	0.815389	0.631745	0.183645	0.0395078	4.64831	0.0447484	0.0447484	3.3466e-06	0.000509303	0.982877
ssa03	31774009	0.733728	0.894617	-0.160888	0.0287595	-5.59427	0.0499706	0.0499706	2.21546e-08	8.22483e-06	0.982877
ssa06	60746565	0.393757	0.562191	-0.168434	0.0323241	-5.2108	0.0473691	0.0473691	1.88027e-07	4.9464e-05	0.982876
ssa07	25292579	0.972973	0.729891	0.243082	0.0675845	3.59672	0.034501	0.034501	0.000322257	0.0152289	0.982874
ssa14	5642537	0.780521	0.920106	-0.139584	0.0186976	-7.46538	0.0548986	0.0548986	8.30579e-14	1.29986e-10	0.982874
ssa09	110509609	0.779289	0.92012	-0.140831	0.0192869	-7.30192	0.0455779	0.0455779	2.83691e-13	3.93932e-10	0.982872
ssa16	53960620	0.730418	0.547897	0.182521	0.0389793	4.6825	0.0545689	0.0545689	2.83391e-06	0.000446793	0.982872
ssa01q	100192573	0.95087	0.800677	0.150192	0.0237087	6.3349	0.0313541	0.0313541	2.37498e-10	1.61451e-07	0.982872
ssa13	56537099	0.592072	0.750285	-0.158213	0.0274974	-5.75373	0.0607469	0.0607469	8.72977e-09	3.7083e-06	0.982871
ssa10	73046139	0.723139	0.538225	0.184914	0.0401103	4.61014	0.0625341	0.0625341	4.02399e-06	0.000589115	0.982871
ssa01q	93891131	0.857424	0.706006	0.151418	0.024288	6.23427	0.0549742	0.0549742	4.53901e-10	2.84994e-07	0.98287
ssa20	51754246	0.551748	0.383864	0.167884	0.0320665	5.2355	0.0424319	0.0424319	1.64542e-07	4.43029e-05	0.982869
ssa02	9184110	0.10243	0.255758	-0.153327	0.0251905	-6.08672	0.0829663	0.0829663	1.15245e-09	6.43694e-07	0.982869
ssa19	77795786	0.595233	0.871517	-0.276284	0.0832762	-3.31769	0.0311558	0.0311558	0.000907661	0.0304121	0.982867
ssa14	57875443	0.53363	0.367641	0.165989	0.0311725	5.32486	0.035996	0.035996	1.01033e-07	2.95294e-05	0.982866
ssa04	26008235	0.861093	0.712098	0.148995	0.0231446	6.43757	0.0713302	0.0713302	1.21404e-10	8.92548e-08	0.982866
ssa10	17145566	0.659026	0.485209	0.173817	0.0348714	4.98451	0.0459244	0.0459244	6.21186e-07	0.000132086	0.982863
ssa08-29	12784448	0.633039	0.782463	-0.149425	0.0233485	-6.39976	0.046574	0.046574	1.55616e-10	1.10965e-07	0.982863
ssa19	79567098	0.563509	0.736238	-0.172729	0.0343578	-5.02737	0.15643	0.15643	4.97242e-07	0.000110233	0.982863
ssa25	54590414	0.46912	0.761651	-0.29253	0.0909624	-3.21595	0.0316731	0.0316731	0.00130014	0.0383495	0.982861
ssa07	8184693	0.752191	0.577758	0.174433	0.0351634	4.96064	0.065282	0.065282	7.02614e-07	0.000146026	0.98286
ssa18	30246489	0.615434	0.442739	0.172696	0.034343	5.02856	0.100039	0.100039	4.94187e-07	0.000109678	0.98286
ssa09	56818358	0.700733	0.529671	0.171062	0.0335714	5.09547	0.0861618	0.0861618	3.47884e-07	8.225e-05	0.982859
ssa15	74018866	0.42727	0.264846	0.162425	0.0294911	5.50759	0.052287	0.052287	3.63782e-08	1.25452e-05	0.982859
ssa01q	113006256	0.686808	0.488234	0.198575	0.04657	4.26401	0.0612063	0.0612063	2.00792e-05	0.00203793	0.982858
ssa26-28	64493537	0.715136	0.52066	0.194476	0.0446338	4.35716	0.0444998	0.0444998	1.31761e-05	0.0014801	0.982858
ssa15	92609608	0.434773	0.272335	0.162438	0.0294978	5.50677	0.0401388	0.0401388	3.65482e-08	1.25929e-05	0.982857
ssa03	17583978	0.763636	0.568954	0.194682	0.044732	4.35219	0.041088	0.041088	1.34784e-05	0.00150613	0.982856
ssa09	58257316	0.855955	0.706737	0.149219	0.0232542	6.41686	0.0414393	0.0414393	1.39118e-10	1.00584e-07	0.982851
ssa06	22914393	0.507394	0.693234	-0.18584	0.0405577	-4.58211	0.190801	0.190801	4.603e-06	0.000654947	0.982848
ssa01q	86018655	0.565371	0.393424	0.171947	0.0339937	5.05821	0.0482652	0.0482652	4.23202e-07	9.66258e-05	0.982848
ssa19	72610021	0.713433	0.513865	0.199568	0.0470441	4.24215	0.0426391	0.0426391	2.21384e-05	0.00219472	0.982848
ssa01q	59836822	0.439806	0.234394	0.205412	0.0498053	4.1243	0.0421168	0.0421168	3.71864e-05	0.00323768	0.982848
ssa05	62594977	0.770631	0.617243	0.153388	0.0252251	6.08078	0.0553151	0.0553151	1.19601e-09	6.64578e-07	0.982847
ssa10	58878881	0.648499	0.506591	0.141909	0.0198013	7.16664	0.141868	0.141868	7.6862e-13	9.68686e-10	0.982847
ssa02	56949544	0.24498	0.429968	-0.184988	0.0401557	-4.60676	0.113034	0.113034	4.08985e-06	0.00059656	0.982847
ssa18	68685432	0.745574	0.909663	-0.164089	0.0302814	-5.4188	0.134388	0.134388	5.99997e-08	1.90929e-05	0.982846
ssa09	26841413	0.47265	0.658264	-0.185615	0.0404525	-4.58846	0.0455564	0.0455564	4.46537e-06	0.000639167	0.982845
ssa19	49332507	0.499264	0.325818	0.173446	0.0347035	4.99795	0.0412277	0.0412277	5.79423e-07	0.000124836	0.982845
ssa13	42370212	0.875937	0.708566	0.167371	0.031833	5.25779	0.0571028	0.0571028	1.45799e-07	4.00688e-05	0.982844
ssa11	22826201	0.399324	0.70051	-0.301186	0.0950754	-3.16787	0.031854	0.031854	0.00153562	0.042633	0.982843
ssa13	42370247	0.875937	0.708566	0.167371	0.0318337	5.25767	0.0617781	0.0617781	1.4589e-07	4.00886e-05	0.982842
ssa24	11578482	0.712451	0.545233	0.167218	0.0317615	5.2648	0.045599	0.045599	1.40344e-07	3.88238e-05	0.982842
ssa20	87151840	0.922904	0.773011	0.149893	0.0235752	6.35805	0.0434343	0.0434343	2.04328e-10	1.41344e-07	0.982841
ssa09	7699283	0.720783	0.555993	0.164789	0.0306143	5.38275	0.0481688	0.0481688	7.33547e-08	2.2585e-05	0.982841
ssa07	9686309	0.919288	0.732689	0.186599	0.0409199	4.56011	0.046183	0.046183	5.11277e-06	0.000710857	0.982841
ssa19	2401847	0.449154	0.297872	0.151282	0.0242317	6.24313	0.124479	0.124479	4.28901e-10	2.70954e-07	0.982841
ssa13	102947577	0.793494	0.630324	0.16317	0.0298493	5.46646	0.0561315	0.0561315	4.59116e-08	1.5278e-05	0.98284
ssa10	72121999	0.902212	0.7502	0.152012	0.024577	6.18512	0.0501866	0.0501866	6.20549e-10	3.74895e-07	0.98284
ssa11	24678592	0.72393	0.560589	0.163341	0.0299304	5.45735	0.0604575	0.0604575	4.83281e-08	1.59489e-05	0.982839
ssa12	69610308	0.668398	0.858128	-0.18973	0.0424003	-4.47474	0.035768	0.035768	7.65057e-06	0.000973269	0.982839
ssa09	63264984	0.880248	0.738544	0.141703	0.0197063	7.19078	0.0399996	0.0399996	6.44208e-13	8.25128e-10	0.982838
ssa19	78161190	0.581701	0.421419	0.160282	0.0284857	5.62678	0.0999949	0.0999949	1.83608e-08	7.00902e-06	0.982838
ssa01-23	51510268	0.794315	0.648954	0.145362	0.0214351	6.78147	0.0438833	0.0438833	1.18959e-11	1.13541e-08	0.982837
ssa09	39721170	0.305755	0.487446	-0.18169	0.0386018	-4.70678	0.043176	0.043176	2.5166e-06	0.000406376	0.982837
ssa22	25394050	0.20305	0.351663	-0.148613	0.0229716	-6.46942	0.0599064	0.0599064	9.83767e-11	7.41111e-08	0.982837
ssa18	10053801	0.710194	0.520765	0.189429	0.0422588	4.4826	0.176952	0.176952	7.37402e-06	0.000945827	0.982837
ssa12	98431539	0.920424	0.770897	0.149526	0.0234033	6.38912	0.0653558	0.0653558	1.66845e-10	1.18003e-07	0.982837
ssa19	62779903	0.590541	0.754857	-0.164315	0.0303918	-5.40657	0.0715503	0.0715503	6.42424e-08	2.02118e-05	0.982837
ssa26-28	64688645	0.636346	0.461401	0.174945	0.035415	4.93985	0.0478694	0.0478694	7.81847e-07	0.000159204	0.982835
ssa19	51221651	0.769938	0.606192	0.163746	0.0301236	5.43581	0.0415694	0.0415694	5.45482e-08	1.76456e-05	0.982834
ssa01-23	14419687	0.695932	0.492047	0.203885	0.049092	4.15312	0.0353816	0.0353816	3.27975e-05	0.00294759	0.982833
ssa26-28	79580599	0.594809	0.798721	-0.203912	0.0491054	-4.15255	0.0367133	0.0367133	3.28797e-05	0.00295327	0.982832
ssa21	6870166	0.920515	0.742536	0.177979	0.0368504	4.82978	0.0405106	0.0405106	1.36685e-06	0.000249811	0.982832
ssa02	39770117	0.0809813	0.231819	-0.150837	0.0240241	-6.27859	0.0607576	0.0607576	3.41666e-10	2.22357e-07	0.982832
ssa20	9679324	0.68514	0.48379	0.20135	0.0478952	4.20397	0.0595694	0.0595694	2.62279e-05	0.0024925	0.982831
ssa15	68305680	0.69737	0.516621	0.18075	0.0381602	4.7366	0.052647	0.052647	2.1733e-06	0.00036179	0.982831
ssa01-23	17030938	0.67093	0.83521	-0.16428	0.0303771	-5.408	0.0368204	0.0368204	6.37323e-08	2.00799e-05	0.98283
ssa08-29	46526463	0.610035	0.783162	-0.173127	0.0345582	-5.00971	0.0379245	0.0379245	5.45123e-07	0.000118804	0.982829
ssa01q	7176688	0.551285	0.364606	0.186679	0.0409633	4.55723	0.0516077	0.0516077	5.18335e-06	0.00071868	0.982828
ssa27	34551430	0.892039	0.729189	0.16285	0.0297021	5.48278	0.0361801	0.0361801	4.18699e-08	1.41195e-05	0.982828
ssa25	53677549	0.735765	0.540482	0.195283	0.0450298	4.33676	0.0372517	0.0372517	1.44597e-05	0.00158917	0.982828
ssa04	29091282	0.371579	0.563149	-0.191571	0.0432753	-4.42679	0.104799	0.104799	9.56476e-06	0.00115669	0.982828
ssa02	31231962	0.889761	0.736861	0.152901	0.0250005	6.1159	0.0529152	0.0529152	9.60142e-10	5.48865e-07	0.982827
ssa03	69061155	0.635266	0.419337	0.215929	0.054788	3.94118	0.0386263	0.0386263	8.10833e-05	0.00575524	0.982826
ssa05	38387572	0.522993	0.370258	0.152735	0.0249225	6.12839	0.0347883	0.0347883	8.87716e-10	5.12563e-07	0.982826
ssa25	22381085	0.609819	0.446401	0.163418	0.029972	5.45234	0.0346906	0.0346906	4.97114e-08	1.63292e-05	0.982823
ssa24	46328845	0.581769	0.767843	-0.186075	0.0406802	-4.57408	0.0403086	0.0403086	4.78315e-06	0.000674777	0.982823
ssa13	92406767	0.55359	0.746595	-0.193005	0.0439557	-4.3909	0.0645275	0.0645275	1.12883e-05	0.00131443	0.982823
ssa09	122435660	0.719798	0.553168	0.16663	0.0314906	5.29143	0.0531803	0.0531803	1.21365e-07	3.43905e-05	0.982822
ssa14	42896672	0.247841	0.417726	-0.169886	0.0330294	-5.14348	0.14532	0.14532	2.697e-07	6.6689e-05	0.982822
ssa08-29	40755006	0.441596	0.276771	0.164825	0.0306377	5.37981	0.0676901	0.0676901	7.45633e-08	2.28968e-05	0.982822
ssa18	30246479	0.615434	0.442739	0.172696	0.0343574	5.02644	0.0735228	0.0735228	4.99664e-07	0.000110674	0.982822
ssa04	74921971	0.401923	0.236193	0.165729	0.0310651	5.3349	0.145398	0.145398	9.55966e-08	2.81888e-05	0.982821
ssa01-23	14140346	0.7762	0.616752	0.159448	0.0280971	5.67491	0.067047	0.067047	1.38763e-08	5.5166e-06	0.98282
ssa02	72371361	0.554982	0.379885	0.175097	0.0354932	4.93325	0.122254	0.122254	8.08722e-07	0.000163614	0.98282
ssa01-23	36925746	0.722485	0.525854	0.196631	0.0456711	4.30537	0.0363469	0.0363469	1.66708e-05	0.00177046	0.982819
ssa06	30138932	0.408698	0.217833	0.190865	0.0429462	4.44429	0.106262	0.106262	8.81812e-06	0.00108646	0.982819
ssa25	27822748	0.339148	0.162183	0.176966	0.0363775	4.86471	0.159578	0.159578	1.14625e-06	0.00021684	0.982817
ssa07	40621455	0.581721	0.748652	-0.16693	0.0316344	-5.27687	0.0995802	0.0995802	1.31412e-07	3.67394e-05	0.982817
ssa21	54609821	0.274541	0.446913	-0.172372	0.0342065	-5.03916	0.0409131	0.0409131	4.67585e-07	0.000104837	0.982816
ssa05	26031968	0.885674	0.738806	0.146868	0.0221523	6.62992	0.0555092	0.0555092	3.35872e-11	2.8623e-08	0.982816
ssa26-28	92140786	0.614928	0.408872	0.206057	0.0501279	4.11062	0.0618363	0.0618363	3.94606e-05	0.00338445	0.982816
ssa22	47394353	0.654619	0.498363	0.156255	0.0265899	5.87648	0.0387141	0.0387141	4.19087e-09	1.96994e-06	0.982813
ssa03	28972577	0.467391	0.625666	-0.158276	0.0275452	-5.74605	0.0385857	0.0385857	9.13511e-09	3.85584e-06	0.982813
ssa03	31025182	0.209424	0.37703	-0.167606	0.0319554	-5.24501	0.0489491	0.0489491	1.56273e-07	4.24442e-05	0.982813
ssa05	35000268	0.755971	0.590752	0.165219	0.0308272	5.35953	0.0469288	0.0469288	8.34387e-08	2.51566e-05	0.982812
ssa07	3082780	0.383131	0.220277	0.162854	0.0297095	5.48156	0.0701272	0.0701272	4.21594e-08	1.42011e-05	0.982812
ssa14	49657742	0.683066	0.872277	-0.189211	0.0421679	-4.48709	0.0403701	0.0403701	7.2203e-06	0.000930263	0.982811
ssa25	15871681	0.791246	0.612029	0.179216	0.0374441	4.78624	0.0478569	0.0478569	1.69932e-06	0.000297206	0.98281
ssa04	77206145	0.577348	0.399046	0.178302	0.0370118	4.81744	0.0402089	0.0402089	1.45415e-06	0.000262622	0.98281
ssa26-28	55749978	0.759344	0.579375	0.179969	0.0377999	4.7611	0.0999054	0.0999054	1.92543e-06	0.000328454	0.98281
ssa09	40538472	0.556916	0.716709	-0.159794	0.0282639	-5.65362	0.222519	0.222519	1.57105e-08	6.13511e-06	0.982808
ssa11	80081457	0.803537	0.636811	0.166726	0.031541	5.28601	0.0703567	0.0703567	1.25015e-07	3.52427e-05	0.982807
ssa03	31560614	0.666234	0.486118	0.180116	0.0378705	4.7561	0.0509488	0.0509488	1.97373e-06	0.000334983	0.982807
ssa01q	92098402	0.819273	0.628975	0.190298	0.0426838	4.45832	0.0586397	0.0586397	8.26031e-06	0.00103296	0.982807
ssa19	13583417	0.478318	0.67199	-0.193672	0.0442788	-4.37393	0.0446006	0.0446006	1.2203e-05	0.00139576	0.982807
ssa08-29	45868189	0.784812	0.611137	0.173675	0.0348261	4.98692	0.136952	0.136952	6.13494e-07	0.00013075	0.982807
ssa12	57197414	0.532285	0.68891	-0.156626	0.0267675	-5.85134	0.0908913	0.0908913	4.87634e-09	2.24383e-06	0.982805
ssa24	7068127	0.853424	0.652531	0.200894	0.0476935	4.21218	0.0419217	0.0419217	2.52917e-05	0.00242516	0.982805
ssa13	80978081	0.615375	0.776057	-0.160682	0.0286852	-5.60157	0.0502349	0.0502349	2.12423e-08	7.93488e-06	0.982804
ssa24	8247013	0.421352	0.624145	-0.202794	0.0485921	-4.17339	0.170088	0.170088	3.00104e-05	0.00275845	0.982804
ssa13	74677803	0.73159	0.87512	-0.143531	0.0205778	-6.97502	0.0506267	0.0506267	3.05831e-12	3.35975e-09	0.982803
ssa05	83302123	0.343762	0.561462	-0.2177	0.0556393	-3.91271	0.0467676	0.0467676	9.12672e-05	0.00626866	0.982803
ssa20	10023006	0.576287	0.384445	0.191842	0.0434157	4.41873	0.0413648	0.0413648	9.92821e-06	0.00119048	0.982803
ssa26-28	4881906	0.466345	0.623178	-0.156833	0.0268661	-5.83757	0.0855086	0.0855086	5.2969e-09	2.40921e-06	0.982802
ssa20	51957060	0.586325	0.418763	0.167562	0.0319382	5.24645	0.0821405	0.0821405	1.55059e-07	4.21689e-05	0.982802
ssa10	118103486	0.814185	0.635396	0.178789	0.0372459	4.80023	0.0982903	0.0982903	1.5848e-06	0.000281173	0.982801
ssa26-28	37095416	0.582074	0.408304	0.17377	0.0348738	4.98281	0.042381	0.042381	6.26677e-07	0.00013303	0.982799
ssa24	37184755	0.576742	0.420169	0.156573	0.0267442	5.85445	0.143028	0.143028	4.78597e-09	2.20811e-06	0.982799
ssa27	16238050	0.857661	0.707685	0.149976	0.023626	6.34793	0.0378727	0.0378727	2.18229e-10	1.498e-07	0.982798
ssa04	49249762	0.683849	0.48629	0.19756	0.0461211	4.2835	0.0552331	0.0552331	1.83975e-05	0.00190788	0.982798
ssa09	57776729	0.509695	0.668505	-0.15881	0.0278025	-5.71206	0.542578	0.542578	1.11614e-08	4.57943e-06	0.982796
ssa09	653105	0.782567	0.590807	0.191759	0.04338	4.42045	0.0664344	0.0664344	9.84948e-06	0.00118316	0.982795
ssa10	5111262	0.815442	0.641935	0.173507	0.034751	4.99286	0.049937	0.049937	5.94931e-07	0.000127517	0.982795
ssa18	75450127	0.803678	0.641031	0.162647	0.029617	5.49168	0.0401035	0.0401035	3.98128e-08	1.35328e-05	0.982795
ssa19	16339558	0.800482	0.631549	0.168933	0.0325887	5.18378	0.0430582	0.0430582	2.17429e-07	5.57874e-05	0.982795
ssa12	25753069	0.621309	0.779437	-0.158129	0.0274809	-5.75412	0.0537614	0.0537614	8.70965e-09	3.70062e-06	0.982795
ssa13	85520133	0.740976	0.587828	0.153147	0.0251261	6.09515	0.152672	0.152672	1.09333e-09	6.14932e-07	0.982795
ssa02	17911194	0.771248	0.594757	0.176491	0.0361623	4.88053	0.0583615	0.0583615	1.05801e-06	0.000203373	0.982794
ssa26-28	53749355	0.564043	0.372801	0.191243	0.0431362	4.43345	0.169115	0.169115	9.27349e-06	0.00112956	0.982794
ssa05	3271391	0.766984	0.618566	0.148418	0.0228903	6.48388	0.100234	0.100234	8.93917e-11	6.81226e-08	0.982794
ssa10	17145674	0.704367	0.534694	0.169672	0.0329388	5.15114	0.0352206	0.0352206	2.58909e-07	6.44842e-05	0.982794
ssa05	58116935	0.341819	0.543543	-0.201724	0.048092	-4.19454	0.0330315	0.0330315	2.73421e-05	0.00257188	0.982793
ssa22	7074784	0.63893	0.447661	0.191269	0.0431494	4.43272	0.064906	0.064906	9.3053e-06	0.00113248	0.982793
ssa20	46951827	0.588205	0.412526	0.175679	0.0357792	4.9101	0.0513162	0.0513162	9.1031e-07	0.00018	0.982793
ssa19	41286710	0.818692	0.952584	-0.133893	0.0160235	-8.35601	0.0623214	0.0623214	6.48766e-17	1.95317e-13	0.982793
ssa13	86628408	0.494593	0.696464	-0.201871	0.048162	-4.19149	0.125289	0.125289	2.77125e-05	0.00259808	0.982792
ssa26-28	29969673	0.563878	0.713295	-0.149417	0.0233633	-6.39537	0.0486108	0.0486108	1.60163e-10	1.13825e-07	0.982792
ssa04	63603462	0.366347	0.549557	-0.18321	0.0393399	-4.6571	0.0814594	0.0814594	3.20689e-06	0.000492301	0.982792
ssa16	49748681	0.74787	0.565173	0.182697	0.0390976	4.67284	0.0923881	0.0923881	2.9706e-06	0.000463735	0.982791
ssa04	38696785	0.253934	0.399984	-0.14605	0.0217718	-6.70823	0.0400449	0.0400449	1.97e-11	1.78084e-08	0.98279
ssa11	14557547	0.563613	0.759464	-0.195851	0.0453173	-4.32178	0.0375151	0.0375151	1.54773e-05	0.00167373	0.98279
ssa26-28	6390463	0.889655	0.720852	0.168803	0.0325297	5.18921	0.0479456	0.0479456	2.11185e-07	5.44369e-05	0.982789
ssa14	34488534	0.306622	0.147073	0.159549	0.0281543	5.66694	0.0349567	0.0349567	1.45367e-08	5.73758e-06	0.982789
ssa01q	93891173	0.857424	0.706006	0.151418	0.0243102	6.22857	0.0982404	0.0982404	4.70725e-10	2.94222e-07	0.982788
ssa26-28	36253720	0.891525	0.702938	0.188587	0.0418839	4.50261	0.0400005	0.0400005	6.71245e-06	0.000878978	0.982787
ssa08-29	38712506	0.907957	0.760583	0.147373	0.0223982	6.5797	0.0739423	0.0739423	4.71404e-11	3.86994e-08	0.982787
ssa04	32981122	0.0599427	0.195248	-0.135306	0.0166929	-8.10559	0.0687833	0.0687833	5.24883e-16	1.32177e-12	0.982785
ssa26-28	52357575	0.300314	0.126009	0.174305	0.0351324	4.96137	0.0504874	0.0504874	6.99975e-07	0.000145568	0.982785
ssa12	87634540	0.856981	0.66877	0.188211	0.0417075	4.51263	0.0468374	0.0468374	6.40274e-06	0.000847121	0.982784
ssa09	126888261	0.315698	0.50077	-0.185072	0.0402234	-4.60109	0.0365205	0.0365205	4.20276e-06	0.000609481	0.982784
ssa04	22073268	0.821709	0.669242	0.152467	0.0248074	6.14604	0.0330886	0.0330886	7.94435e-10	4.64915e-07	0.982784
ssa26-28	42504466	0.894288	0.714882	0.179406	0.0375452	4.77841	0.0452902	0.0452902	1.76689e-06	0.000306634	0.982783
ssa12	81051386	0.636916	0.804813	-0.167897	0.0321034	-5.22988	0.0340247	0.0340247	1.69618e-07	4.54397e-05	0.982783
ssa21	23260351	0.765105	0.901472	-0.136367	0.0171954	-7.93045	0.0621326	0.0621326	2.18354e-15	4.82334e-12	0.982783
ssa08-29	6237229	0.64157	0.467344	0.174226	0.035096	4.96426	0.141674	0.141674	6.89631e-07	0.000143818	0.982782
ssa09	108119389	0.219856	0.0770441	0.142812	0.0202428	7.05495	0.0814374	0.0814374	1.72668e-12	2.00973e-09	0.982782
ssa11	80765781	0.71576	0.527392	0.188368	0.0417828	4.50825	0.0408905	0.0408905	6.53641e-06	0.000860864	0.982782
ssa11	17631064	0.0466974	0.179208	-0.13251	0.0153719	-8.62028	0.141109	0.141109	6.6789e-18	2.42115e-14	0.982781
ssa21	30581747	0.793815	0.612683	0.181132	0.0383622	4.72163	0.0819744	0.0819744	2.33963e-06	0.000383555	0.982781
ssa11	75604336	0.799984	0.64274	0.157244	0.0270679	5.80926	0.130688	0.130688	6.27477e-09	2.78879e-06	0.982778
ssa21	23680828	0.697374	0.852441	-0.155067	0.0260388	-5.95523	0.0573384	0.0573384	2.59701e-09	1.30022e-06	0.982777
ssa10	47240486	0.80546	0.636894	0.168566	0.0324221	5.19912	0.0387359	0.0387359	2.00232e-07	5.20979e-05	0.982777
ssa04	81433445	0.401181	0.561983	-0.160802	0.028751	-5.59293	0.0481616	0.0481616	2.23268e-08	8.2797e-06	0.982776
ssa16	6464014	0.843085	0.676491	0.166594	0.0314899	5.2904	0.0440456	0.0440456	1.22046e-07	3.45539e-05	0.982776
ssa10	90257480	0.850799	0.692421	0.158378	0.027605	5.73731	0.0498867	0.0498867	9.61934e-09	4.03075e-06	0.982775
ssa06	52503402	0.72523	0.542361	0.182869	0.039186	4.66669	0.0571877	0.0571877	3.06088e-06	0.000474742	0.982775
ssa06	60746541	0.393757	0.562191	-0.168434	0.0323605	-5.20494	0.050581	0.050581	1.94063e-07	5.07793e-05	0.982774
ssa12	11733429	0.756892	0.562823	0.194069	0.0444823	4.36282	0.035152	0.035152	1.28394e-05	0.00145109	0.982774
ssa01q	105545743	0.532789	0.362416	0.170373	0.0332776	5.11976	0.0647697	0.0647697	3.0593e-07	7.40167e-05	0.982774
ssa27	12457436	0.6932	0.498923	0.194277	0.0445812	4.35783	0.0991385	0.0991385	1.31361e-05	0.00147672	0.982773
ssa03	55756916	0.28112	0.579124	-0.298004	0.0936443	-3.1823	0.040679	0.040679	0.00146113	0.0413083	0.982771
ssa20	48524688	0.891898	0.740463	0.151435	0.024323	6.226	0.0514736	0.0514736	4.78491e-10	2.98403e-07	0.982771
ssa09	76689853	0.808716	0.637889	0.170827	0.0334933	5.10034	0.0659843	0.0659843	3.39049e-07	8.0535e-05	0.982771
ssa09	66449559	0.899852	0.740926	0.158926	0.0278662	5.70319	0.0380391	0.0380391	1.17584e-08	4.78677e-06	0.982769
ssa01-23	5644883	0.896551	0.713478	0.183073	0.0392855	4.66008	0.0382968	0.0382968	3.16088e-06	0.000486835	0.982768
ssa12	55391848	0.631703	0.792177	-0.160473	0.0285982	-5.61131	0.0387447	0.0387447	2.00799e-08	7.56829e-06	0.982767
ssa19	9080043	0.904843	0.755751	0.149092	0.023216	6.42192	0.042244	0.042244	1.34563e-10	9.76486e-08	0.982766
ssa10	86430475	0.670895	0.83594	-0.165045	0.0307606	-5.36546	0.0411012	0.0411012	8.0743e-08	2.44726e-05	0.982766
ssa01-23	88775150	0.819549	0.624092	0.195457	0.0451432	4.32971	0.0446685	0.0446685	1.49306e-05	0.00162865	0.982765
ssa27	7104431	0.777114	0.591104	0.18601	0.0406762	4.57295	0.0319351	0.0319351	4.80898e-06	0.00067759	0.982764
ssa16	62358967	0.77997	0.626591	0.153378	0.0252439	6.07586	0.0538091	0.0538091	1.23321e-09	6.82658e-07	0.982764
ssa07	61820467	0.815864	0.663819	0.152045	0.0246132	6.17736	0.0354285	0.0354285	6.51813e-10	3.91506e-07	0.982764
ssa07	61256113	0.810827	0.652352	0.158476	0.0276549	5.73049	0.0558578	0.0558578	1.00143e-08	4.17079e-06	0.982763
