## Supplementary material for "Captive rearing effects on the methylome of Atlantic salmon after oceanic migration: sex-specificity and intergenerational stability": Table S13 (part 8 of 12)

### Sheet: TableS13_parents_females_source (continued)
Table S13: DSS DML output for comparison between wild and hatchery female salmon.
ssa16	27739832	0.681467	0.478399	0.203069	0.0487443	4.166	0.0364931	0.0364931	3.09993e-05	0.00282571	0.982763
ssa09	8279748	0.12689	0.309231	-0.182341	0.0389419	-4.6824	0.137732	0.137732	2.83536e-06	0.000446982	0.982762
ssa14	66271212	0.632077	0.469786	0.162291	0.0294594	5.50896	0.0337412	0.0337412	3.60968e-08	1.24628e-05	0.982762
ssa05	55906318	0.390451	0.236282	0.154169	0.0256186	6.01787	0.102287	0.102287	1.76728e-09	9.31691e-07	0.982762
ssa26-28	14969783	0.605918	0.426741	0.179177	0.0374465	4.78487	0.1201	0.1201	1.71096e-06	0.000298848	0.982759
ssa04	83571459	0.740919	0.515437	0.225483	0.0593471	3.79939	0.052626	0.052626	0.000145052	0.00873159	0.982759
ssa19	27844489	0.600512	0.436712	0.1638	0.0301743	5.42845	0.0520351	0.0520351	5.68443e-08	1.82602e-05	0.982759
ssa19	69837489	0.393506	0.213293	0.180213	0.0379369	4.75032	0.0601948	0.0601948	2.03094e-06	0.000342899	0.982758
ssa13	81484493	0.770393	0.621048	0.149345	0.0233384	6.39911	0.0447692	0.0447692	1.56282e-10	1.11389e-07	0.982757
ssa03	11610356	0.727629	0.558952	0.168677	0.0324826	5.19284	0.0320207	0.0320207	2.07112e-07	5.35813e-05	0.982754
ssa11	10171255	0.465057	0.278721	0.186336	0.0408358	4.56306	0.0517311	0.0517311	5.04138e-06	0.00070308	0.982752
ssa12	46261115	0.39178	0.540805	-0.149025	0.0231885	-6.42667	0.228159	0.228159	1.30426e-10	9.50272e-08	0.982751
ssa08-29	11282463	0.744642	0.579313	0.165329	0.0309006	5.35036	0.0659191	0.0659191	8.77796e-08	2.62564e-05	0.98275
ssa10	52002552	0.625357	0.435482	0.189875	0.0425107	4.46652	0.156306	0.156306	7.95037e-06	0.00100281	0.982749
ssa17	11775602	0.58664	0.426385	0.160255	0.0285007	5.62283	0.11354	0.11354	1.87851e-08	7.14587e-06	0.982749
ssa06	59085856	0.759301	0.583481	0.175819	0.035863	4.90254	0.0491202	0.0491202	9.46075e-07	0.000185731	0.982749
ssa15	64132874	0.882772	0.744568	0.138203	0.0180704	7.64804	0.0592625	0.0592625	2.04059e-14	3.65672e-11	0.982748
ssa03	61859759	0.799055	0.618896	0.180159	0.0379156	4.75157	0.128842	0.128842	2.01848e-06	0.000341189	0.982748
ssa09	16397017	0.522347	0.361703	0.160644	0.0286852	5.60024	0.0332107	0.0332107	2.14057e-08	7.98687e-06	0.982747
ssa01q	117044641	0.859428	0.707014	0.152414	0.0247926	6.14755	0.0493085	0.0493085	7.86893e-10	4.61053e-07	0.982746
ssa11	23989002	0.265082	0.126049	0.139034	0.0184636	7.53015	0.136477	0.136477	5.06837e-14	8.30745e-11	0.982746
ssa18	61917714	0.685848	0.505917	0.179931	0.0378087	4.75897	0.0712252	0.0712252	1.94583e-06	0.000331171	0.982746
ssa12	4169977	0.140849	0.296952	-0.156103	0.026538	-5.88223	0.0349133	0.0349133	4.04766e-09	1.91085e-06	0.982745
ssa08-29	27738629	0.78416	0.641802	0.142359	0.0200367	7.10489	0.0918582	0.0918582	1.20416e-12	1.45346e-09	0.982745
ssa01q	110147568	0.327738	0.159609	0.16813	0.0322272	5.21701	0.0540338	0.0540338	1.81833e-07	4.81289e-05	0.982744
ssa16	24820348	0.0361933	0.177682	-0.141489	0.0196259	-7.2093	0.0616041	0.0616041	5.62405e-13	7.29158e-10	0.982742
ssa09	20367031	0.691251	0.494403	0.196848	0.0458146	4.29663	0.0499634	0.0499634	1.73417e-05	0.00182418	0.982739
ssa19	55468441	0.885801	0.707306	0.178495	0.0371327	4.80694	0.0378942	0.0378942	1.53258e-06	0.000273857	0.982738
ssa14	67790238	0.727228	0.875668	-0.14844	0.022915	-6.47784	0.0390867	0.0390867	9.30431e-11	7.05599e-08	0.982738
ssa27	18178349	0.498413	0.350694	0.147719	0.0225742	6.54372	0.0690514	0.0690514	6.00077e-11	4.79346e-08	0.982737
ssa20	73117136	0.382404	0.551984	-0.16958	0.0329157	-5.15195	0.0708963	0.0708963	2.57794e-07	6.42605e-05	0.982737
ssa03	8964464	0.662392	0.82848	-0.166088	0.0312642	-5.31242	0.0551962	0.0551962	1.0818e-07	3.12469e-05	0.982737
ssa04	43362749	0.250951	0.107765	0.143186	0.0204299	7.00862	0.081573	0.081573	2.40684e-12	2.71065e-09	0.982736
ssa02	83713503	0.408759	0.716638	-0.307879	0.0983607	-3.13011	0.0493836	0.0493836	0.00174744	0.046256	0.982735
ssa03	19707333	0.646609	0.43361	0.213	0.0534578	3.98444	0.0534878	0.0534878	6.7638e-05	0.0050407	0.982734
ssa11	35146973	0.443246	0.269853	0.173393	0.0347209	4.99392	0.038668	0.038668	5.91663e-07	0.000126971	0.982734
ssa24	16698139	0.866286	0.70674	0.159546	0.0281701	5.66367	0.0459228	0.0459228	1.48169e-08	5.83332e-06	0.982734
ssa12	16614113	0.47878	0.660549	-0.181769	0.0386836	-4.69887	0.0413188	0.0413188	2.61602e-06	0.000419123	0.982734
ssa14	5642547	0.780521	0.920106	-0.139584	0.0187269	-7.4537	0.0508044	0.0508044	9.07593e-14	1.4068e-10	0.982733
ssa01q	29676635	0.707194	0.859487	-0.152293	0.0247393	-6.15591	0.0383471	0.0383471	7.46472e-10	4.4036e-07	0.982732
ssa21	34318318	0.689141	0.499956	0.189185	0.0421928	4.48383	0.271535	0.271535	7.33159e-06	0.00094159	0.982732
ssa10	77073559	0.717705	0.54341	0.174295	0.0351486	4.95879	0.0465283	0.0465283	7.09328e-07	0.000147169	0.982731
ssa10	5978288	0.514072	0.335949	0.178123	0.0369599	4.81935	0.0738195	0.0738195	1.44028e-06	0.000260641	0.98273
ssa18	25417388	0.690684	0.525243	0.165441	0.0309604	5.34363	0.034168	0.034168	9.11011e-08	2.70794e-05	0.98273
ssa01-23	87659965	0.610578	0.429743	0.180836	0.0382441	4.72847	0.0818991	0.0818991	2.26219e-06	0.000373367	0.982729
ssa01q	6945910	0.489044	0.663135	-0.174091	0.0350533	-4.96648	0.0400243	0.0400243	6.8178e-07	0.000142475	0.982729
ssa10	47240489	0.80546	0.636894	0.168566	0.0324396	5.19631	0.0401574	0.0401574	2.03283e-07	5.27614e-05	0.982728
ssa04	77954345	0.826825	0.663874	0.162951	0.0297834	5.47121	0.048769	0.048769	4.46983e-08	1.49256e-05	0.982727
ssa20	9038587	0.558836	0.36539	0.193446	0.0442115	4.37546	0.0404507	0.0404507	1.21176e-05	0.00138836	0.982726
ssa02	26177188	0.54468	0.377768	0.166912	0.0316577	5.27239	0.0430187	0.0430187	1.34657e-07	3.75078e-05	0.982726
ssa04	38737674	0.850296	0.7051	0.145196	0.0213834	6.79013	0.0754637	0.0754637	1.12035e-11	1.07693e-08	0.982725
ssa01q	86883810	0.823036	0.637766	0.18527	0.0403435	4.5923	0.0381852	0.0381852	4.38392e-06	0.000630066	0.982725
ssa08-29	50196350	0.580017	0.754228	-0.174211	0.0351116	-4.96164	0.0474047	0.0474047	6.99e-07	0.000145404	0.982724
ssa11	80765739	0.71576	0.527392	0.188368	0.0418095	4.50538	0.0462233	0.0462233	6.62555e-06	0.000870007	0.982724
ssa10	22189917	0.656497	0.486545	0.169952	0.0330969	5.135	0.0443738	0.0443738	2.82151e-07	6.92256e-05	0.982724
ssa14	78848602	0.681971	0.513646	0.168325	0.0323272	5.20693	0.178127	0.178127	1.91989e-07	5.03293e-05	0.982723
ssa05	38387588	0.522993	0.370258	0.152735	0.0249508	6.12143	0.0353057	0.0353057	9.27366e-10	5.32353e-07	0.982723
ssa25	22956288	0.901238	0.754872	0.146366	0.0219375	6.67193	0.0339266	0.0339266	2.52466e-11	2.21969e-08	0.982722
ssa16	4569370	0.81538	0.657033	0.158347	0.0276065	5.73584	0.0408381	0.0408381	9.70276e-09	4.06095e-06	0.982721
ssa14	14136742	0.604476	0.354802	0.249674	0.0708194	3.52551	0.073448	0.073448	0.000422675	0.0183146	0.98272
ssa13	84183163	0.307996	0.48843	-0.180434	0.038058	-4.74103	0.149393	0.149393	2.1263e-06	0.000355674	0.982719
ssa10	14071193	0.687105	0.512515	0.17459	0.0352931	4.94686	0.0489044	0.0489044	7.54185e-07	0.000154673	0.982719
ssa15	74431539	0.855803	0.695129	0.160675	0.0287089	5.59667	0.0438	0.0438	2.18502e-08	8.12843e-06	0.982718
ssa02	29328824	0.435603	0.633299	-0.197695	0.0462264	-4.27668	0.0702733	0.0702733	1.89702e-05	0.00195233	0.982717
ssa16	11748643	0.497137	0.327928	0.169209	0.0327478	5.16705	0.0612835	0.0612835	2.37816e-07	6.01012e-05	0.982717
ssa26-28	82373208	0.770597	0.571631	0.198966	0.0468278	4.24889	0.0333282	0.0333282	2.14832e-05	0.0021453	0.982717
ssa15	47651102	0.43901	0.610686	-0.171676	0.0339156	-5.06187	0.0525533	0.0525533	4.15154e-07	9.51356e-05	0.982716
ssa11	1537866	0.438034	0.255831	0.182203	0.0388966	4.68429	0.0627884	0.0627884	2.80926e-06	0.000443648	0.982716
ssa12	77967199	0.844595	0.650282	0.194313	0.0446273	4.35412	0.0405146	0.0405146	1.33601e-05	0.00149609	0.982714
ssa06	63152925	0.300606	0.105157	0.195449	0.0451651	4.32744	0.0554293	0.0554293	1.50855e-05	0.00164133	0.982714
ssa01-23	59922949	0.766933	0.60063	0.166303	0.0313738	5.30069	0.0370192	0.0370192	1.15366e-07	3.29601e-05	0.982713
ssa04	65337917	0.601333	0.435466	0.165867	0.0311688	5.32157	0.039715	0.039715	1.02874e-07	2.99742e-05	0.98271
ssa08-29	68194991	0.779975	0.609324	0.170651	0.0334325	5.10434	0.0479892	0.0479892	3.31957e-07	7.91358e-05	0.98271
ssa07	24193799	0.334871	0.487483	-0.152612	0.0248963	-6.12989	0.0399593	0.0399593	8.79405e-10	5.08422e-07	0.98271
ssa01q	24042809	0.608607	0.791143	-0.182537	0.0390574	-4.67355	0.0475524	0.0475524	2.96041e-06	0.000462476	0.982709
ssa22	13713900	0.75623	0.548	0.208231	0.0512162	4.06572	0.0602455	0.0602455	4.78853e-05	0.00390788	0.982709
ssa06	45284985	0.613011	0.78552	-0.172509	0.0343125	-5.02759	0.0963694	0.0963694	4.96678e-07	0.000110128	0.982708
ssa12	28764888	0.782209	0.605485	0.176724	0.0363078	4.86739	0.0590426	0.0590426	1.13079e-06	0.000214482	0.982707
ssa05	71479988	0.747434	0.556528	0.190906	0.0430189	4.43772	0.0904293	0.0904293	9.09171e-06	0.00111264	0.982706
ssa10	45985619	0.655258	0.48163	0.173628	0.0348428	4.98319	0.479528	0.479528	6.25442e-07	0.000132809	0.982706
ssa18	19483991	0.696767	0.522719	0.174049	0.0350417	4.9669	0.08351	0.08351	6.80315e-07	0.000142223	0.982706
ssa19	9079983	0.904843	0.755751	0.149092	0.0232315	6.41764	0.0363499	0.0363499	1.38399e-10	1.00122e-07	0.982706
ssa26-28	37095420	0.582074	0.408304	0.17377	0.03491	4.97764	0.0413257	0.0413257	6.43649e-07	0.000136015	0.982705
ssa11	59279585	0.644199	0.462213	0.181986	0.0387988	4.69051	0.039178	0.039178	2.7252e-06	0.000433047	0.982705
ssa21	12371643	0.776581	0.618631	0.15795	0.0274241	5.75954	0.0831001	0.0831001	8.43416e-09	3.59919e-06	0.982704
ssa01-23	79329582	0.130668	0.311053	-0.180385	0.0380414	-4.74181	0.0891166	0.0891166	2.11817e-06	0.000354622	0.982704
ssa20	24397673	0.809611	0.634718	0.174893	0.0354428	4.93453	0.0556501	0.0556501	8.03428e-07	0.000162756	0.982703
ssa18	21410299	0.716854	0.973868	-0.257014	0.0743062	-3.45884	0.038151	0.038151	0.000542497	0.0216454	0.982703
ssa12	73675212	0.222558	0.391393	-0.168836	0.032576	-5.18283	0.0333194	0.0333194	2.18549e-07	5.60237e-05	0.982703
ssa01-23	41624541	0.666564	0.844538	-0.177973	0.0369003	-4.82308	0.0456145	0.0456145	1.41356e-06	0.000256703	0.982703
ssa08-29	57893799	0.594739	0.443366	0.151373	0.024312	6.22627	0.0557979	0.0557979	4.77676e-10	2.97981e-07	0.982703
ssa01q	119718288	0.849862	0.707075	0.142787	0.0202487	7.05164	0.0355391	0.0355391	1.76821e-12	2.0529e-09	0.982702
ssa21	16501583	0.653704	0.477073	0.176631	0.0362658	4.87046	0.0627009	0.0627009	1.11339e-06	0.000211826	0.982701
ssa01q	77301225	0.282936	0.451967	-0.169031	0.0326695	-5.17396	0.079117	0.079117	2.2918e-07	5.82584e-05	0.9827
ssa03	14094857	0.263003	0.417072	-0.15407	0.0255891	-6.02089	0.0361751	0.0361751	1.73457e-09	9.16647e-07	0.982699
ssa20	55299986	0.532223	0.715	-0.182777	0.0391752	-4.66562	0.0901359	0.0901359	3.0769e-06	0.000476736	0.982699
ssa16	41034366	0.743451	0.583902	0.159549	0.0281825	5.66128	0.0338048	0.0338048	1.50252e-08	5.903e-06	0.982699
ssa02	50591961	0.612444	0.463085	0.14936	0.0233608	6.3936	0.140015	0.140015	1.62026e-10	1.15024e-07	0.982697
ssa07	24193801	0.334871	0.487483	-0.152612	0.0249003	-6.12891	0.0373738	0.0373738	8.84809e-10	5.11155e-07	0.982695
ssa10	102648584	0.52219	0.349225	0.172966	0.0345338	5.00859	0.090463	0.090463	5.48315e-07	0.000119359	0.982694
ssa12	25842253	0.339153	0.529284	-0.190131	0.0426582	-4.45707	0.0426591	0.0426591	8.30863e-06	0.0010376	0.982693
ssa18	41684328	0.548419	0.356498	0.191921	0.0435055	4.41141	0.0764868	0.0764868	1.02698e-05	0.00122183	0.982693
ssa12	49487466	0.639949	0.47098	0.168969	0.0326424	5.17635	0.0584763	0.0584763	2.26267e-07	5.76451e-05	0.982693
ssa18	16562528	0.592821	0.768939	-0.176118	0.0360264	-4.88859	0.0467672	0.0467672	1.01559e-06	0.000196684	0.982693
ssa09	113423882	0.637083	0.457953	0.17913	0.0374526	4.78286	0.0527249	0.0527249	1.72817e-06	0.000301252	0.982692
ssa14	89626074	0.614371	0.783207	-0.168836	0.032581	-5.18204	0.081361	0.081361	2.19468e-07	5.62129e-05	0.98269
ssa01q	41558172	0.804015	0.619955	0.18406	0.0397869	4.62615	0.0435313	0.0435313	3.72517e-06	0.00055407	0.982689
ssa19	8195379	0.806465	0.626548	0.179917	0.0378262	4.75643	0.0464331	0.0464331	1.97049e-06	0.00033455	0.982689
ssa03	57676931	0.573817	0.747957	-0.17414	0.035092	-4.9624	0.0675091	0.0675091	6.96285e-07	0.000144944	0.982689
ssa24	16698142	0.866286	0.70674	0.159546	0.0281844	5.6608	0.0419808	0.0419808	1.50669e-08	5.91741e-06	0.982688
ssa22	61078172	0.457672	0.608136	-0.150464	0.0238859	-6.29929	0.416204	0.416204	2.99011e-10	1.97778e-07	0.982687
ssa19	27412484	0.586624	0.426199	0.160425	0.0286011	5.60904	0.160077	0.160077	2.03446e-08	7.65222e-06	0.982686
ssa15	64655767	0.624101	0.453945	0.170156	0.0332073	5.12406	0.0578456	0.0578456	2.99031e-07	7.26334e-05	0.982685
ssa15	92637989	0.0815379	0.224442	-0.142904	0.0203082	-7.03677	0.0879503	0.0879503	1.96748e-12	2.26186e-09	0.982685
ssa09	66393061	0.863952	0.714298	0.149654	0.0235039	6.36723	0.0668012	0.0668012	1.92477e-10	1.34039e-07	0.982683
ssa14	93712640	0.589062	0.414757	0.174305	0.0351726	4.95571	0.0340205	0.0340205	7.20681e-07	0.000149092	0.982682
ssa03	72064131	0.475256	0.635999	-0.160743	0.028753	-5.59048	0.0561828	0.0561828	2.26443e-08	8.38119e-06	0.982682
ssa15	63362017	0.601235	0.395775	0.20546	0.0499204	4.11576	0.0452699	0.0452699	3.85903e-05	0.00332866	0.982681
ssa10	96660917	0.684019	0.49879	0.185228	0.0403438	4.59125	0.0348444	0.0348444	4.40598e-06	0.000632525	0.982681
ssa03	81814245	0.642829	0.467916	0.174913	0.0354607	4.93257	0.153914	0.153914	8.11551e-07	0.000164077	0.98268
ssa01-23	13851885	0.553473	0.401633	0.151841	0.0245394	6.18763	0.0494371	0.0494371	6.10769e-10	3.69671e-07	0.98268
ssa16	22452430	0.436602	0.249904	0.186699	0.0410407	4.54911	0.0978627	0.0978627	5.38725e-06	0.000740765	0.982679
ssa01q	98201334	0.923272	0.762808	0.160465	0.028623	5.60615	0.0669486	0.0669486	2.06873e-08	7.76024e-06	0.982676
ssa12	56958071	0.626259	0.787844	-0.161585	0.0291533	-5.54259	0.0390231	0.0390231	2.98037e-08	1.05888e-05	0.982676
ssa16	11748606	0.497137	0.327928	0.169209	0.0327629	5.16467	0.0461183	0.0461183	2.40862e-07	6.0745e-05	0.982675
ssa11	10015041	0.87266	0.711354	0.161306	0.0290218	5.55809	0.0560146	0.0560146	2.72736e-08	9.82293e-06	0.982674
ssa19	55223112	0.864612	0.713953	0.150659	0.023982	6.28218	0.0402838	0.0402838	3.3386e-10	2.17968e-07	0.982673
ssa19	3903343	0.869943	0.704386	0.165558	0.031035	5.33454	0.055443	0.055443	9.57858e-08	2.82341e-05	0.982673
ssa01q	76558417	0.889877	0.740737	0.14914	0.0232628	6.41108	0.0740396	0.0740396	1.44492e-10	1.04003e-07	0.982673
ssa07	61820557	0.815864	0.663819	0.152045	0.024638	6.17113	0.0665662	0.0665662	6.78031e-10	4.05283e-07	0.982672
ssa05	38602701	0.901488	0.723789	0.177698	0.0367828	4.83102	0.0769188	0.0769188	1.35838e-06	0.000248564	0.982672
ssa26-28	93303549	0.702048	0.855277	-0.15323	0.0251994	-6.08069	0.0381252	0.0381252	1.19669e-09	6.64899e-07	0.982671
ssa27	18098011	0.112176	0.247233	-0.135057	0.0165963	-8.13778	0.0518592	0.0518592	4.02579e-16	1.04055e-12	0.982671
ssa18	64109204	0.685632	0.518441	0.167191	0.031809	5.25609	0.0794062	0.0794062	1.4715e-07	4.03769e-05	0.982671
ssa15	103022458	0.673576	0.513767	0.159809	0.0283143	5.6441	0.187022	0.187022	1.66043e-08	6.43384e-06	0.982671
ssa26-28	12780490	0.725957	0.525788	0.200169	0.0474212	4.22108	0.0393838	0.0393838	2.43129e-05	0.0023543	0.982671
ssa02	61967090	0.794149	0.622595	0.171553	0.0338744	5.06439	0.0564474	0.0564474	4.09705e-07	9.41072e-05	0.98267
ssa05	59140642	0.614536	0.442094	0.172442	0.0342956	5.0281	0.0801046	0.0801046	4.9536e-07	0.000109889	0.982668
ssa07	42236801	0.777531	0.576125	0.201406	0.0480083	4.19523	0.0324865	0.0324865	2.72594e-05	0.00256605	0.982668
ssa01-23	72238147	0.882674	0.595073	0.2876	0.0888213	3.23796	0.0340454	0.0340454	0.00120386	0.036507	0.982668
ssa03	46146861	0.531973	0.330262	0.201711	0.0481532	4.18895	0.0358963	0.0358963	2.80254e-05	0.00261965	0.982667
ssa03	8465643	0.280654	0.423336	-0.142682	0.0202075	-7.06088	0.0499604	0.0499604	1.65449e-12	1.93392e-09	0.982666
ssa10	55933074	0.603048	0.801374	-0.198325	0.0465514	-4.26035	0.0339205	0.0339205	2.04109e-05	0.00206344	0.982665
ssa01q	48617824	0.780377	0.924552	-0.144174	0.0209142	-6.89362	0.0413304	0.0413304	5.43915e-12	5.63614e-09	0.982664
ssa07	43227606	0.538192	0.694945	-0.156753	0.0268694	-5.83388	0.0396836	0.0396836	5.41545e-09	2.45549e-06	0.982664
ssa02	41828337	0.865786	0.707274	0.158512	0.0277032	5.7218	0.0374428	0.0374428	1.05401e-08	4.35768e-06	0.982662
ssa14	18112370	0.92683	0.766645	0.160185	0.0284956	5.6214	0.039101	0.039101	1.89417e-08	7.19825e-06	0.98266
ssa25	32411579	0.175204	0.0382419	0.136962	0.0175002	7.82628	0.0580003	0.0580003	5.02509e-15	1.02993e-11	0.98266
ssa14	15976188	0.238471	0.0884345	0.150037	0.0236912	6.33301	0.073112	0.073112	2.40431e-10	1.6313e-07	0.982658
ssa25	15161144	0.275281	0.439171	-0.16389	0.0302506	-5.41775	0.140781	0.140781	6.03551e-08	1.91873e-05	0.982658
ssa01-23	43198299	0.467605	0.64377	-0.176165	0.0360627	-4.88497	0.0646601	0.0646601	1.03444e-06	0.00019963	0.982658
ssa13	79843707	0.935298	0.782455	0.152843	0.0250204	6.10875	0.0387494	0.0387494	1.00415e-09	5.70714e-07	0.982657
ssa25	28359658	0.721963	0.506173	0.21579	0.0548255	3.93594	0.0594299	0.0594299	8.28725e-05	0.00584648	0.982655
ssa08-29	56493606	0.587137	0.429495	0.157642	0.0272933	5.77586	0.0472944	0.0472944	7.65591e-09	3.31082e-06	0.982655
ssa18	23422158	0.789975	0.585305	0.20467	0.0495615	4.12962	0.0352514	0.0352514	3.6336e-05	0.00318251	0.982654
ssa01q	110161614	0.798687	0.64012	0.158567	0.0277317	5.71789	0.0781941	0.0781941	1.07856e-08	4.44582e-06	0.982653
ssa01-23	80706191	0.769797	0.567282	0.202515	0.0485414	4.172	0.0390232	0.0390232	3.01934e-05	0.00277093	0.982653
ssa27	33015209	0.482944	0.320997	0.161947	0.0293324	5.5211	0.0566292	0.0566292	3.36891e-08	1.17503e-05	0.982652
ssa19	82707609	0.781303	0.600409	0.180893	0.0383043	4.72253	0.0545734	0.0545734	2.32926e-06	0.000382185	0.982651
ssa04	28362434	0.481143	0.245832	0.235311	0.0640735	3.67252	0.0946797	0.0946797	0.00024017	0.0124266	0.982649
ssa27	16976231	0.89074	0.749419	0.141321	0.0195664	7.2226	0.047376	0.047376	5.10029e-13	6.68334e-10	0.982648
ssa01-23	67413457	0.761786	0.562045	0.199741	0.0472306	4.22905	0.12678	0.12678	2.34677e-05	0.00229254	0.982647
ssa02	61964541	0.871061	0.690533	0.180527	0.0381327	4.73419	0.0461471	0.0461471	2.19933e-06	0.000365272	0.982647
ssa08-29	46198302	0.367421	0.515229	-0.147808	0.0226395	-6.52877	0.089638	0.089638	6.63101e-11	5.23622e-08	0.982644
ssa10	92008244	0.666132	0.466833	0.199299	0.0470235	4.23829	0.0540171	0.0540171	2.25233e-05	0.00222298	0.982644
ssa12	88769859	0.713236	0.469076	0.24416	0.0682685	3.57647	0.166048	0.166048	0.00034826	0.016058	0.982643
ssa04	48937918	0.0693221	0.204855	-0.135533	0.016827	-8.0545	0.0810313	0.0810313	7.98037e-16	1.93695e-12	0.982642
ssa17	15487646	0.151099	0.0212718	0.129827	0.0141253	9.19113	0.0430482	0.0430482	3.88725e-20	2.08068e-16	0.98264
ssa14	63678106	0.536512	0.71434	-0.177828	0.0368573	-4.82476	0.0861944	0.0861944	1.40171e-06	0.00025495	0.98264
ssa26-28	61354536	0.608516	0.760442	-0.151926	0.0245913	-6.17804	0.039649	0.039649	6.49033e-10	3.89965e-07	0.982638
ssa12	98431683	0.838702	0.688296	0.150406	0.0238716	6.30064	0.0566388	0.0566388	2.96425e-10	1.96272e-07	0.982638
ssa10	82393606	0.454124	0.626175	-0.172051	0.034123	-5.04207	0.0370317	0.0370317	4.60533e-07	0.000103528	0.982635
ssa20	33745990	0.783916	0.616689	0.167228	0.0318391	5.25228	0.0560161	0.0560161	1.50226e-07	4.10774e-05	0.982635
ssa01q	2573497	0.868102	0.698934	0.169168	0.0327578	5.16419	0.0537432	0.0537432	2.41479e-07	6.08691e-05	0.982635
ssa21	2982918	0.874396	0.701348	0.173048	0.0345956	5.00202	0.0409028	0.0409028	5.67339e-07	0.00012272	0.982634
ssa10	79358101	0.856526	0.686103	0.170423	0.0333526	5.10973	0.071187	0.071187	3.22626e-07	7.72832e-05	0.982633
ssa03	71303969	0.904636	0.7504	0.154236	0.0256867	6.00451	0.069367	0.069367	1.91906e-09	1.00109e-06	0.982633
ssa02	49713464	0.715355	0.568907	0.146448	0.0219984	6.6572	0.0633699	0.0633699	2.79094e-11	2.42776e-08	0.982632
ssa04	43487496	0.818249	0.639293	0.178956	0.0373946	4.7856	0.0534014	0.0534014	1.70476e-06	0.000297973	0.982632
ssa19	53103100	0.745238	0.887139	-0.141901	0.0198449	-7.15048	0.0521563	0.0521563	8.64754e-13	1.0782e-09	0.982631
ssa22	34247626	0.712127	0.534741	0.177386	0.0366518	4.83976	0.094612	0.094612	1.29998e-06	0.00023997	0.98263
ssa06	41343683	0.510556	0.342453	0.168103	0.0322556	5.21161	0.0554518	0.0554518	1.8721e-07	4.92959e-05	0.98263
ssa16	81372167	0.897321	0.754877	0.142444	0.0201028	7.0858	0.0538421	0.0538421	1.38241e-12	1.64375e-09	0.982629
ssa26-28	46427462	0.662709	0.856013	-0.193304	0.0441918	-4.37421	0.0399515	0.0399515	1.21876e-05	0.00139441	0.982629
ssa19	64813145	0.671022	0.818484	-0.147462	0.0224793	-6.55987	0.0965906	0.0965906	5.38546e-11	4.35483e-08	0.982629
ssa01-23	51007542	0.763276	0.581617	0.181659	0.038677	4.69683	0.0520275	0.0520275	2.6423e-06	0.000422435	0.982627
ssa06	51562031	0.808632	0.618475	0.190158	0.0427023	4.4531	0.0425277	0.0425277	8.46386e-06	0.00105273	0.982627
ssa04	9154351	0.805709	0.62214	0.18357	0.039582	4.6377	0.0725314	0.0725314	3.52303e-06	0.000530361	0.982627
ssa05	27333569	0.408057	0.610574	-0.202517	0.0485565	-4.17075	0.114399	0.114399	3.03599e-05	0.00278214	0.982627
ssa11	9825735	0.638539	0.802781	-0.164243	0.0304285	-5.39766	0.044606	0.044606	6.75155e-08	2.10663e-05	0.982625
ssa25	20627190	0.552522	0.713329	-0.160807	0.0288012	-5.58334	0.0480769	0.0480769	2.35938e-08	8.67963e-06	0.982625
ssa09	153394999	0.393019	0.622955	-0.229937	0.0615453	-3.73606	0.0554084	0.0554084	0.00018693	0.0104363	0.982624
ssa08-29	27846938	0.7947	0.957275	-0.162575	0.0296389	-5.48517	0.0390571	0.0390571	4.13064e-08	1.39574e-05	0.982624
ssa18	55517629	0.665512	0.832485	-0.166973	0.0317224	-5.26358	0.0349471	0.0349471	1.41278e-07	3.90316e-05	0.982624
ssa16	31807386	0.558456	0.731841	-0.173385	0.0347599	-4.98807	0.0356756	0.0356756	6.09866e-07	0.000130117	0.982622
ssa17	19198017	0.374766	0.232346	0.14242	0.0200931	7.08799	0.0669422	0.0669422	1.36069e-12	1.62172e-09	0.982621
ssa24	13555600	0.633323	0.78638	-0.153057	0.0251318	-6.09017	0.10992	0.10992	1.1279e-09	6.31862e-07	0.98262
ssa07	25262458	0.37034	0.533143	-0.162803	0.0297481	-5.47271	0.036374	0.036374	4.43203e-08	1.48172e-05	0.98262
ssa24	45110401	0.876374	0.697513	0.178861	0.0373546	4.78819	0.0427496	0.0427496	1.68292e-06	0.000294904	0.98262
ssa07	11299069	0.848253	0.689917	0.158336	0.0276324	5.73007	0.0644997	0.0644997	1.00387e-08	4.17972e-06	0.98262
ssa14	2183137	0.564287	0.764332	-0.200044	0.047389	-4.22132	0.0430659	0.0430659	2.42873e-05	0.00235247	0.982619
ssa03	81777320	0.770152	0.571948	0.198204	0.0465173	4.26086	0.0396235	0.0396235	2.03639e-05	0.00205992	0.982619
ssa20	31712614	0.847011	0.649199	0.197811	0.0463313	4.26949	0.0407609	0.0407609	1.95921e-05	0.00200068	0.982619
ssa01-23	27579627	0.782215	0.600801	0.181413	0.0385647	4.70414	0.038295	0.038295	2.54943e-06	0.000410563	0.982618
ssa11	107897228	0.537826	0.72278	-0.184955	0.0402425	-4.59601	0.117067	0.117067	4.30655e-06	0.000621321	0.982617
ssa16	27834307	0.772821	0.601791	0.17103	0.0336464	5.08315	0.0828332	0.0828332	3.71218e-07	8.67602e-05	0.982617
ssa01q	105545727	0.532789	0.362416	0.170373	0.0333357	5.11084	0.0540969	0.0540969	3.20738e-07	7.69089e-05	0.982616
ssa02	41245526	0.91116	0.753803	0.157358	0.0271705	5.79149	0.111899	0.111899	6.97637e-09	3.05637e-06	0.982615
ssa13	45899531	0.545283	0.372771	0.172512	0.0343494	5.02227	0.0865401	0.0865401	5.10648e-07	0.000112663	0.982614
ssa10	89395212	0.889703	0.711219	0.178483	0.0371781	4.80076	0.0342746	0.0342746	1.58067e-06	0.000280562	0.982614
ssa08-29	42166207	0.731006	0.517354	0.213652	0.0538383	3.96841	0.0454703	0.0454703	7.23541e-05	0.00529395	0.982614
ssa26-28	43557865	0.698377	0.495365	0.203012	0.0487985	4.16022	0.0634034	0.0634034	3.17938e-05	0.00287981	0.982613
ssa26-28	48476870	0.608521	0.438743	0.169778	0.033055	5.13624	0.175315	0.175315	2.80294e-07	6.88416e-05	0.982613
ssa12	39159978	0.821259	0.653784	0.167474	0.0319641	5.23945	0.0722943	0.0722943	1.61056e-07	4.35369e-05	0.982611
ssa06	51734519	0.405166	0.572439	-0.167273	0.0318685	-5.24883	0.038659	0.038659	1.53065e-07	4.17143e-05	0.982611
ssa27	26597045	0.596804	0.391318	0.205486	0.0499712	4.11209	0.0403541	0.0403541	3.92092e-05	0.00336822	0.982611
ssa02	24971456	0.697894	0.508493	0.189401	0.0423517	4.4721	0.0353237	0.0353237	7.74544e-06	0.000982437	0.98261
ssa10	19210781	0.815734	0.661203	0.15453	0.0258325	5.982	0.0602191	0.0602191	2.20416e-09	1.12863e-06	0.98261
ssa04	70833742	0.310592	0.49417	-0.183578	0.0395933	-4.63659	0.0346079	0.0346079	3.54212e-06	0.000532584	0.98261
ssa16	29959061	0.702324	0.952313	-0.249988	0.0710547	-3.51825	0.0377575	0.0377575	0.000434406	0.0186546	0.982609
ssa26-28	59037141	0.178885	0.325153	-0.146268	0.0219188	-6.67317	0.072774	0.072774	2.50331e-11	2.20433e-08	0.982608
ssa01q	46233500	0.447279	0.264425	0.182854	0.0392515	4.65852	0.0492641	0.0492641	3.18488e-06	0.000489706	0.982607
ssa06	41381477	0.794108	0.637508	0.1566	0.0268138	5.84027	0.0355463	0.0355463	5.21162e-09	2.37641e-06	0.982607
ssa20	19060125	0.792891	0.615482	0.17741	0.0366725	4.83767	0.0442609	0.0442609	1.31368e-06	0.000241989	0.982607
ssa01q	46167687	0.512522	0.724368	-0.211845	0.0529866	-3.99809	0.0352609	0.0352609	6.38546e-05	0.00483133	0.982606
ssa10	79233005	0.796603	0.593416	0.203187	0.0488848	4.15644	0.039342	0.039342	3.23247e-05	0.0029159	0.982606
ssa20	41894636	0.947939	0.811498	0.136441	0.0172644	7.90303	0.0879285	0.0879285	2.72211e-15	5.89223e-12	0.982604
ssa18	10784160	0.530416	0.337885	0.192531	0.0438381	4.39187	0.0421647	0.0421647	1.12382e-05	0.00130999	0.982603
ssa27	5699733	0.619994	0.435931	0.184064	0.0398271	4.62157	0.273407	0.273407	3.80853e-06	0.000563956	0.982602
ssa19	16508353	0.715928	0.507562	0.208367	0.0513416	4.05844	0.0412918	0.0412918	4.94016e-05	0.00399907	0.982601
ssa11	30119576	0.323152	0.485202	-0.16205	0.0293982	-5.51225	0.0719966	0.0719966	3.54268e-08	1.22649e-05	0.9826
ssa01q	45303542	0.684298	0.481456	0.202842	0.0487242	4.16305	0.0478562	0.0478562	3.14021e-05	0.00285328	0.9826
ssa08-29	54525271	0.482871	0.298488	0.184383	0.0399791	4.61199	0.0398316	0.0398316	3.98839e-06	0.000584979	0.9826
ssa17	63401732	0.414015	0.595629	-0.181614	0.038668	-4.69676	0.0635558	0.0635558	2.64326e-06	0.000422548	0.982598
ssa02	30009964	0.704147	0.858375	-0.154227	0.025693	-6.0027	0.0485728	0.0485728	1.94058e-09	1.01058e-06	0.982596
ssa22	24618870	0.885894	0.690887	0.195007	0.0450146	4.33209	0.0476554	0.0476554	1.47701e-05	0.00161499	0.982596
ssa07	47733130	0.569479	0.375909	0.19357	0.0443341	4.36617	0.0492107	0.0492107	1.26443e-05	0.00143435	0.982595
ssa25	23778922	0.587946	0.429284	0.158662	0.0277944	5.70841	0.0502409	0.0502409	1.14037e-08	4.66317e-06	0.982595
ssa01q	96618085	0.593748	0.761198	-0.16745	0.0319586	-5.23959	0.0870937	0.0870937	1.60931e-07	4.35087e-05	0.982594
ssa03	64452368	0.844022	0.689639	0.154383	0.0257673	5.99143	0.0421956	0.0421956	2.08009e-09	1.07317e-06	0.982594
ssa01q	41492762	0.816039	0.664647	0.151392	0.0243504	6.21724	0.0428115	0.0428115	5.05981e-10	3.13425e-07	0.982593
ssa25	44308774	0.758492	0.57169	0.186802	0.0411287	4.5419	0.0392534	0.0392534	5.57499e-06	0.000760972	0.982593
ssa24	28723351	0.522711	0.720611	-0.197901	0.0463873	-4.26626	0.147876	0.147876	1.98774e-05	0.00202224	0.982592
ssa24	7935077	0.730538	0.580364	0.150175	0.0237739	6.3168	0.0541095	0.0541095	2.67042e-10	1.7893e-07	0.982592
ssa09	59749753	0.859604	0.710601	0.149002	0.0232184	6.41742	0.0418579	0.0418579	1.38604e-10	1.00256e-07	0.982592
ssa06	51479050	0.468416	0.303864	0.164552	0.0305867	5.37986	0.0461635	0.0461635	7.45439e-08	2.28919e-05	0.982591
ssa09	27189368	0.639977	0.452186	0.187791	0.0415979	4.51443	0.06904	0.06904	6.34881e-06	0.000841544	0.982591
ssa09	65479921	0.849273	0.666473	0.182799	0.0392329	4.65934	0.031336	0.031336	3.17231e-06	0.000488202	0.98259
ssa16	74845059	0.876242	0.705874	0.170368	0.0333427	5.1096	0.0555474	0.0555474	3.22838e-07	7.73265e-05	0.98259
ssa24	24881652	0.439403	0.65308	-0.213677	0.053864	-3.96696	0.0430504	0.0430504	7.27938e-05	0.00531692	0.98259
ssa02	47281985	0.717738	0.5373	0.180438	0.0381146	4.73411	0.0497156	0.0497156	2.20023e-06	0.000365388	0.98259
ssa01q	3674411	0.619908	0.445484	0.174425	0.0352657	4.94601	0.0509861	0.0509861	7.57504e-07	0.000155202	0.982588
ssa14	61214200	0.903109	0.763514	0.139595	0.0187622	7.44024	0.0378079	0.0378079	1.00499e-13	1.54358e-10	0.982587
ssa15	19245666	0.25179	0.111286	0.140504	0.019193	7.32059	0.0600565	0.0600565	2.46881e-13	3.47481e-10	0.982586
ssa01q	66880749	0.935314	0.694205	0.241109	0.0668653	3.60589	0.0305998	0.0305998	0.000311088	0.0148666	0.982586
ssa24	39782062	0.625071	0.460189	0.164881	0.0307446	5.36294	0.0906041	0.0906041	8.1879e-08	2.47603e-05	0.982585
ssa10	14490670	0.803666	0.625887	0.177778	0.0368562	4.82357	0.0521907	0.0521907	1.41009e-06	0.000256221	0.982585
ssa14	60938573	0.0321615	0.175925	-0.143763	0.0207376	-6.93247	0.071085	0.071085	4.13566e-12	4.40691e-09	0.982585
ssa24	27803540	0.573771	0.387402	0.186368	0.0409268	4.55371	0.0588516	0.0588516	5.27092e-06	0.000728235	0.982584
ssa14	29171940	0.392541	0.234057	0.158484	0.0277134	5.71867	0.119044	0.119044	1.07362e-08	4.42825e-06	0.982584
ssa03	13298309	0.82043	0.648161	0.172269	0.034246	5.03035	0.0496934	0.0496934	4.89596e-07	0.000108844	0.982584
ssa05	77894427	0.161749	0.363584	-0.201835	0.0482567	-4.18252	0.0594592	0.0594592	2.88291e-05	0.00267632	0.982583
ssa13	94226457	0.364652	0.557834	-0.193182	0.0441565	-4.37494	0.0322103	0.0322103	1.21465e-05	0.00139085	0.982583
ssa01-23	27960617	0.439093	0.592007	-0.152914	0.0250748	-6.09833	0.0400656	0.0400656	1.07184e-09	6.04472e-07	0.982582
ssa25	34701778	0.635088	0.438994	0.196094	0.0455368	4.30627	0.057718	0.057718	1.66029e-05	0.00176487	0.982581
ssa03	35207808	0.77268	0.608647	0.164033	0.0303442	5.40575	0.0357621	0.0357621	6.45388e-08	2.02872e-05	0.982581
ssa02	83823117	0.782481	0.583961	0.19852	0.046687	4.25215	0.0429726	0.0429726	2.11728e-05	0.00212153	0.98258
ssa27	29691714	0.559391	0.743428	-0.184037	0.0398236	-4.62129	0.0343626	0.0343626	3.81357e-06	0.00056453	0.98258
ssa13	36805876	0.624407	0.390832	0.233575	0.0633001	3.68995	0.0947767	0.0947767	0.000224294	0.0118544	0.982579
ssa01q	80440429	0.432664	0.253643	0.179022	0.0374479	4.78055	0.0341366	0.0341366	1.74819e-06	0.000304025	0.982578
ssa10	91505685	0.484905	0.335799	0.149106	0.0232712	6.40733	0.153225	0.153225	1.4809e-10	1.06307e-07	0.982578
ssa26-28	61354527	0.608516	0.760442	-0.151926	0.0246076	-6.17394	0.035352	0.035352	6.66108e-10	3.99075e-07	0.982577
ssa06	59211545	0.76184	0.607727	0.154113	0.0256444	6.00963	0.38925	0.38925	1.85948e-09	9.74444e-07	0.982577
ssa10	49551409	0.5507	0.742985	-0.192285	0.0437346	-4.39662	0.0365707	0.0365707	1.09949e-05	0.00128827	0.982575
ssa06	40988962	0.655637	0.476693	0.178944	0.0374137	4.78285	0.237139	0.237139	1.72826e-06	0.000301262	0.982572
ssa20	57629376	0.727293	0.526745	0.200548	0.0476527	4.20853	0.0552561	0.0552561	2.57038e-05	0.00245511	0.982571
ssa13	58833349	0.631193	0.801881	-0.170687	0.033501	-5.095	0.0959335	0.0959335	3.4875e-07	8.24216e-05	0.982571
ssa12	79662485	0.656533	0.350463	0.306069	0.0976807	3.13336	0.0336749	0.0336749	0.00172816	0.0459323	0.982571
ssa17	13787470	0.797245	0.61343	0.183815	0.0397232	4.6274	0.0342846	0.0342846	3.70283e-06	0.000551487	0.98257
ssa11	77655166	0.633503	0.429297	0.204206	0.0493875	4.13478	0.0387106	0.0387106	3.55302e-05	0.00313015	0.98257
ssa10	15602862	0.413912	0.620478	-0.206566	0.0505062	-4.08991	0.035283	0.035283	4.31536e-05	0.00361744	0.982569
ssa07	12004675	0.786733	0.606847	0.179886	0.0378619	4.75113	0.0536354	0.0536354	2.02287e-06	0.000341791	0.982568
ssa19	75478067	0.782078	0.585272	0.196806	0.0458808	4.2895	0.0469285	0.0469285	1.79074e-05	0.00186934	0.982568
ssa20	50948187	0.675992	0.827539	-0.151547	0.0244308	-6.20313	0.0346086	0.0346086	5.53495e-10	3.39152e-07	0.982568
ssa10	111968275	0.946385	0.771185	0.1752	0.035641	4.91569	0.0412196	0.0412196	8.84692e-07	0.00017594	0.982568
ssa18	47948023	0.352426	0.521636	-0.16921	0.0328022	-5.15849	0.0409453	0.0409453	2.48955e-07	6.24321e-05	0.982567
ssa05	11389663	0.626882	0.449972	0.17691	0.0364517	4.85326	0.0995094	0.0995094	1.21447e-06	0.000227249	0.982567
ssa05	15012867	0.524833	0.70345	-0.178617	0.0372612	-4.79364	0.0347949	0.0347949	1.63779e-06	0.000288618	0.982566
ssa14	57585548	0.566585	0.748274	-0.181689	0.0387171	-4.69273	0.123817	0.123817	2.69588e-06	0.000429269	0.982566
ssa07	39002859	0.642307	0.477638	0.164669	0.0306506	5.37244	0.0573001	0.0573001	7.76769e-08	2.36974e-05	0.982565
ssa06	68318213	0.598993	0.432643	0.166349	0.0314476	5.28973	0.314103	0.314103	1.22498e-07	3.46582e-05	0.982564
ssa14	66339609	0.450456	0.651832	-0.201376	0.0480493	-4.19103	0.0459167	0.0459167	2.77687e-05	0.00260174	0.982564
ssa11	8038321	0.550739	0.750424	-0.199685	0.0472479	-4.22632	0.0515786	0.0515786	2.37539e-05	0.0023137	0.982563
ssa25	29968294	0.0579685	0.189692	-0.131723	0.015036	-8.7605	0.0449362	0.0449362	1.94387e-18	7.78636e-15	0.982563
ssa03	70592720	0.778442	0.587054	0.191388	0.0433159	4.41842	0.0616633	0.0616633	9.94231e-06	0.00119166	0.982562
ssa13	28423413	0.797681	0.61827	0.179411	0.0376391	4.76661	0.040112	0.040112	1.8735e-06	0.000321439	0.982562
ssa06	77177001	0.894467	0.748298	0.146168	0.0218831	6.6795	0.0377307	0.0377307	2.3976e-11	2.11999e-08	0.982561
ssa04	15630525	0.420293	0.601907	-0.181614	0.0386846	-4.69475	0.0757963	0.0757963	2.66933e-06	0.000425897	0.98256
ssa15	83780861	0.714252	0.521561	0.19269	0.0439346	4.38584	0.0405832	0.0405832	1.15538e-05	0.00133834	0.982559
ssa06	4986871	0.741044	0.570311	0.170733	0.033527	5.09241	0.06395	0.06395	3.53549e-07	8.33531e-05	0.982559
ssa24	231142	0.543469	0.702855	-0.159386	0.0281485	-5.66231	0.0755881	0.0755881	1.49347e-08	5.87271e-06	0.982559
ssa14	14818350	0.709108	0.537654	0.171454	0.0338689	5.06229	0.0351543	0.0351543	4.14251e-07	9.49645e-05	0.982559
ssa06	57771373	0.660906	0.803122	-0.142216	0.0200102	-7.10717	0.105968	0.105968	1.18451e-12	1.43222e-09	0.982559
ssa08-29	11666517	0.648992	0.487387	0.161606	0.0292009	5.53427	0.031799	0.031799	3.12522e-08	1.10274e-05	0.982559
ssa12	25842221	0.339153	0.529284	-0.190131	0.042722	-4.45041	0.0484377	0.0484377	8.57048e-06	0.001063	0.982558
ssa03	80849475	0.801298	0.633664	0.167633	0.0320587	5.22896	0.0317679	0.0317679	1.70466e-07	4.5626e-05	0.982557
ssa21	21135695	0.732038	0.557566	0.174472	0.0353003	4.94251	0.0654633	0.0654633	7.71221e-07	0.000157449	0.982557
ssa09	56182137	0.850187	0.681436	0.168751	0.0325886	5.17823	0.0637809	0.0637809	2.24001e-07	5.71633e-05	0.982557
ssa20	58127193	0.838187	0.660348	0.177839	0.0368973	4.81983	0.0636217	0.0636217	1.43684e-06	0.000260158	0.982554
ssa11	63087014	0.667874	0.496816	0.171057	0.0336831	5.07844	0.311877	0.311877	3.80545e-07	8.85763e-05	0.982553
ssa16	8507989	0.543075	0.340909	0.202166	0.0484293	4.17446	0.0391912	0.0391912	2.98699e-05	0.00274853	0.982553
ssa03	80849482	0.801298	0.633664	0.167633	0.0320605	5.22865	0.0330639	0.0330639	1.70748e-07	4.56861e-05	0.982552
ssa15	52533427	0.322841	0.481085	-0.158243	0.0276093	-5.73152	0.0571956	0.0571956	9.95335e-09	4.1495e-06	0.982551
ssa22	10587919	0.817883	0.638439	0.179445	0.0376602	4.76483	0.0765329	0.0765329	1.89014e-06	0.000323713	0.98255
ssa18	60554232	0.583927	0.364662	0.219266	0.0565374	3.87824	0.0501072	0.0501072	0.000105215	0.00694385	0.982549
ssa07	33890928	0.381122	0.53915	-0.158028	0.0275079	-5.7448	0.0397197	0.0397197	9.20285e-09	3.88025e-06	0.982549
ssa11	24678572	0.72393	0.560589	0.163341	0.0300266	5.43986	0.0553006	0.0553006	5.33214e-08	1.73143e-05	0.982549
ssa01-23	41526439	0.903781	0.711263	0.192518	0.0438592	4.38946	0.0472637	0.0472637	1.13632e-05	0.00132131	0.982547
ssa17	27660115	0.517211	0.705803	-0.188592	0.041998	-4.49049	0.250374	0.250374	7.10606e-06	0.000918745	0.982546
ssa14	8808450	0.439321	0.257272	0.182049	0.0388967	4.68032	0.0526042	0.0526042	2.8643e-06	0.000450524	0.982545
ssa18	27679224	0.741142	0.574429	0.166713	0.0316271	5.27122	0.047211	0.047211	1.35521e-07	3.77063e-05	0.982544
ssa12	73280807	0.689593	0.518502	0.171091	0.0337032	5.07642	0.0365492	0.0365492	3.84621e-07	8.93306e-05	0.982542
ssa25	35815613	0.764062	0.60001	0.164052	0.0303662	5.40246	0.0385997	0.0385997	6.57328e-08	2.05992e-05	0.982542
ssa06	20053815	0.761474	0.591911	0.169564	0.0329792	5.14153	0.0390773	0.0390773	2.72504e-07	6.72607e-05	0.982541
ssa19	58917213	0.727407	0.573576	0.153831	0.0255207	6.02771	0.0747294	0.0747294	1.66303e-09	8.84258e-07	0.982541
ssa05	28718286	0.73028	0.543124	0.187156	0.0413205	4.52938	0.0414513	0.0414513	5.91575e-06	0.000796814	0.982539
ssa25	25156569	0.720893	0.549388	0.171505	0.0339008	5.05903	0.0919552	0.0919552	4.21395e-07	9.62977e-05	0.982538
ssa08-29	31986423	0.653206	0.482547	0.17066	0.0335003	5.09426	0.0380277	0.0380277	3.50102e-07	8.2666e-05	0.982537
ssa15	52533453	0.322841	0.481085	-0.158243	0.0276138	-5.73058	0.0369744	0.0369744	1.0009e-08	4.16917e-06	0.982536
ssa19	56613161	0.252153	0.428618	-0.176465	0.0362531	-4.86759	0.05748	0.05748	1.12969e-06	0.00021433	0.982536
ssa14	26673906	0.769893	0.611978	0.157915	0.0274584	5.75108	0.0703973	0.0703973	8.86767e-09	3.75747e-06	0.982536
ssa03	86267069	0.570272	0.398868	0.171404	0.0338536	5.06308	0.260424	0.260424	4.12547e-07	9.46422e-05	0.982536
ssa19	11255457	0.790021	0.6276	0.16242	0.0295949	5.48812	0.0712655	0.0712655	4.06232e-08	1.37642e-05	0.982535
ssa27	16461152	0.809223	0.605819	0.203404	0.0490272	4.14879	0.0461874	0.0461874	3.34235e-05	0.00299007	0.982532
ssa25	52823944	0.246943	0.397044	-0.150101	0.0237547	-6.31878	0.0394058	0.0394058	2.63639e-10	1.76915e-07	0.982532
ssa11	19075319	0.499724	0.312625	0.187098	0.0412977	4.53048	0.0458636	0.0458636	5.88486e-06	0.000793636	0.982529
ssa10	72644306	0.721134	0.56809	0.153044	0.0251509	6.08503	0.0587992	0.0587992	1.16472e-09	6.49419e-07	0.982529
ssa22	21728321	0.931027	0.736126	0.194901	0.0449977	4.33136	0.178612	0.178612	1.48192e-05	0.0016192	0.982529
ssa12	25842223	0.339153	0.529284	-0.190131	0.0427361	-4.44895	0.0413884	0.0413884	8.62924e-06	0.00106851	0.982528
ssa21	45165722	0.588056	0.40965	0.178406	0.0371768	4.79885	0.187884	0.187884	1.59579e-06	0.000282707	0.982528
ssa10	96660926	0.684019	0.49879	0.185228	0.0404118	4.58352	0.0418524	0.0418524	4.57207e-06	0.000651442	0.982528
ssa14	66271069	0.60848	0.447379	0.161101	0.0289719	5.56062	0.0334992	0.0334992	2.68818e-08	9.6998e-06	0.982527
ssa26-28	48611322	0.578755	0.737496	-0.158741	0.0278529	-5.69926	0.0723259	0.0723259	1.2033e-08	4.88171e-06	0.982526
ssa02	5301588	0.627759	0.45508	0.172679	0.034462	5.01071	0.0909864	0.0909864	5.42288e-07	0.000118326	0.982526
ssa17	48768233	0.596976	0.39467	0.202306	0.0485101	4.17039	0.0462946	0.0462946	3.04083e-05	0.00278538	0.982526
ssa04	20362193	0.511374	0.343804	0.16757	0.0320393	5.23013	0.136848	0.136848	1.6939e-07	4.53935e-05	0.982526
ssa22	31005763	0.711342	0.535189	0.176153	0.0361097	4.87828	0.0440936	0.0440936	1.07014e-06	0.000205257	0.982525
ssa06	23729707	0.237012	0.448629	-0.211617	0.0529257	-3.99838	0.103099	0.103099	6.37787e-05	0.00482724	0.982525
ssa10	44624610	0.829486	0.669013	0.160473	0.0286749	5.59629	0.0523155	0.0523155	2.18985e-08	8.14387e-06	0.982525
ssa14	85963350	0.259743	0.423322	-0.163579	0.0301477	-5.42592	0.0491395	0.0491395	5.76558e-08	1.84745e-05	0.982524
ssa26-28	64247805	0.668085	0.474452	0.193633	0.0443985	4.36125	0.217702	0.217702	1.29324e-05	0.00145907	0.982524
ssa09	96153691	0.767927	0.606675	0.161252	0.0290445	5.5519	0.0403778	0.0403778	2.82574e-08	1.01221e-05	0.982524
ssa25	2180514	0.560555	0.377159	0.183396	0.0395447	4.63769	0.0472632	0.0472632	3.52324e-06	0.000530385	0.982524
ssa10	29495987	0.327788	0.175178	0.15261	0.0249467	6.11745	0.119879	0.119879	9.5083e-10	5.4419e-07	0.982524
ssa13	47178307	0.687062	0.523202	0.16386	0.0302815	5.41122	0.0401455	0.0401455	6.25974e-08	1.97852e-05	0.982522
ssa07	47733066	0.569479	0.375909	0.19357	0.0443705	4.36259	0.0514834	0.0514834	1.28532e-05	0.00145227	0.982521
ssa25	8304837	0.827466	0.652583	0.174883	0.0355094	4.92498	0.0553353	0.0553353	8.43687e-07	0.000169296	0.98252
ssa09	99770323	0.640604	0.482564	0.158041	0.0275229	5.74216	0.0365732	0.0365732	9.34764e-09	3.93204e-06	0.98252
ssa17	19768459	0.80046	0.594857	0.205603	0.0500775	4.1057	0.048324	0.048324	4.03091e-05	0.00343866	0.982519
ssa21	6803885	0.282466	0.456396	-0.17393	0.0350578	-4.96122	0.0347602	0.0347602	7.005e-07	0.000145656	0.982519
ssa07	35966499	0.961308	0.801377	0.159931	0.0284197	5.62747	0.0347824	0.0347824	1.82871e-08	6.98396e-06	0.982519
ssa09	32605260	0.702479	0.496181	0.206298	0.0504075	4.09259	0.0431962	0.0431962	4.26576e-05	0.00358694	0.982517
ssa21	56843278	0.63638	0.45713	0.17925	0.0375813	4.76966	0.180063	0.180063	1.84537e-06	0.000317556	0.982517
ssa04	48780298	0.729946	0.556168	0.173778	0.0349868	4.96697	0.0365391	0.0365391	6.80084e-07	0.000142185	0.982517
ssa13	32767965	0.79465	0.628235	0.166415	0.0314951	5.28383	0.265351	0.265351	1.26514e-07	3.55916e-05	0.982516
ssa18	55533241	0.69712	0.526342	0.170778	0.0335644	5.08807	0.0365742	0.0365742	3.61726e-07	8.49574e-05	0.982516
ssa15	73896246	0.557388	0.741433	-0.184046	0.0398576	-4.61758	0.0366942	0.0366942	3.88235e-06	0.00057262	0.982513
ssa25	22519660	0.869396	0.692895	0.176501	0.0362796	4.86502	0.0572935	0.0572935	1.14445e-06	0.000216554	0.982513
ssa20	10278324	0.690646	0.524185	0.166461	0.0315186	5.28136	0.0637523	0.0637523	1.28227e-07	3.59961e-05	0.982512
ssa11	14811207	0.579569	0.424352	0.155217	0.0261864	5.9274	0.0358276	0.0358276	3.07773e-09	1.5062e-06	0.982511
ssa10	5655126	0.571982	0.370965	0.201017	0.047907	4.19598	0.0403967	0.0403967	2.7169e-05	0.00255968	0.982511
ssa25	11437478	0.483196	0.638176	-0.154979	0.0260743	-5.94377	0.0461128	0.0461128	2.78545e-09	1.38168e-06	0.982509
ssa08-29	51704319	0.583957	0.429714	0.154243	0.0257252	5.9958	0.0643603	0.0643603	2.02485e-09	1.04841e-06	0.982509
ssa05	29178292	0.749842	0.582499	0.167343	0.0319378	5.23964	0.0973789	0.0973789	1.60894e-07	4.35006e-05	0.982508
ssa12	81779479	0.467306	0.260104	0.207202	0.0508415	4.07545	0.0591774	0.0591774	4.59261e-05	0.00378847	0.982508
ssa26-28	75663292	0.238137	0.408641	-0.170503	0.0334379	-5.09911	0.0502888	0.0502888	3.41257e-07	8.0962e-05	0.982506
ssa24	16697931	0.891064	0.729306	0.161759	0.0292906	5.52255	0.0703038	0.0703038	3.34114e-08	1.16707e-05	0.982505
ssa10	77674365	0.238787	0.426641	-0.187854	0.0416674	-4.50843	0.107189	0.107189	6.53084e-06	0.000860322	0.982505
ssa16	38049430	0.589213	0.42347	0.165743	0.0311803	5.31562	0.0762384	0.0762384	1.06295e-07	3.07962e-05	0.982505
ssa05	85510011	0.185994	0.35461	-0.168617	0.0325434	-5.18128	0.0733042	0.0733042	2.20374e-07	5.63982e-05	0.982504
ssa17	69216422	0.320849	0.171811	0.149038	0.0232579	6.40806	0.039396	0.039396	1.47385e-10	1.05861e-07	0.982503
ssa04	41020168	0.330965	0.169331	0.161634	0.0292322	5.52932	0.0737602	0.0737602	3.21467e-08	1.12954e-05	0.982503
ssa04	27472195	0.766961	0.600917	0.166043	0.0313237	5.30088	0.0641439	0.0641439	1.15244e-07	3.29319e-05	0.982502
ssa07	17038271	0.594561	0.442336	0.152225	0.0247699	6.14557	0.0420158	0.0420158	7.96764e-10	4.66171e-07	0.982502
ssa15	107927930	0.309253	0.468719	-0.159465	0.028204	-5.65401	0.0549509	0.0549509	1.5675e-08	6.12407e-06	0.982502
ssa03	51705672	0.372331	0.547614	-0.175283	0.0357067	-4.90896	0.0422969	0.0422969	9.15612e-07	0.000180846	0.9825
ssa05	62048185	0.892464	0.734272	0.158192	0.0276008	5.73143	0.0772354	0.0772354	9.9589e-09	4.15154e-06	0.982499
ssa22	11781940	0.651526	0.480914	0.170612	0.033492	5.09411	0.0750975	0.0750975	3.50386e-07	8.27216e-05	0.982498
ssa08-29	31195141	0.825688	0.630426	0.195262	0.0451839	4.3215	0.0610641	0.0610641	1.54975e-05	0.00167541	0.982498
ssa08-29	24026953	0.56719	0.404614	0.162576	0.0296811	5.47744	0.0663795	0.0663795	4.31534e-08	1.44846e-05	0.982497
ssa12	98431736	0.825012	0.676563	0.148449	0.0229804	6.4598	0.110411	0.110411	1.04841e-10	7.83915e-08	0.982496
ssa16	33247389	0.831121	0.640958	0.190163	0.0427665	4.44654	0.039027	0.039027	8.72636e-06	0.00107785	0.982496
ssa20	43838667	0.704483	0.528818	0.175664	0.0358897	4.89456	0.0369057	0.0369057	9.85265e-07	0.000191922	0.982495
ssa24	32681135	0.780926	0.610235	0.170691	0.0335311	5.09052	0.0491472	0.0491472	3.57076e-07	8.40436e-05	0.982494
ssa14	56976313	0.651782	0.466975	0.184807	0.0402275	4.59405	0.0402013	0.0402013	4.34722e-06	0.000625954	0.982493
ssa24	15592194	0.284331	0.428082	-0.143751	0.0207529	-6.92678	0.0504682	0.0504682	4.30514e-12	4.56666e-09	0.982492
ssa12	11225083	0.593444	0.749091	-0.155647	0.0263959	-5.89663	0.0496389	0.0496389	3.70992e-09	1.77274e-06	0.982492
ssa12	28083338	0.363473	0.205899	0.157574	0.0273101	5.7698	0.567759	0.567759	7.93675e-09	3.41619e-06	0.982491
ssa06	41318989	0.690643	0.5236	0.167043	0.031802	5.2526	0.0432662	0.0432662	1.49967e-07	4.10186e-05	0.982491
ssa11	90210196	0.957081	0.789155	0.167926	0.0322209	5.21171	0.0352787	0.0352787	1.87106e-07	4.92712e-05	0.982491
ssa04	77954336	0.826825	0.663874	0.162951	0.029861	5.45699	0.0448809	0.0448809	4.84264e-08	1.59764e-05	0.98249
ssa19	49460883	0.4506	0.622661	-0.172061	0.0341822	-5.03363	0.0431898	0.0431898	4.81279e-07	0.000107316	0.98249
ssa15	34696129	0.825073	0.635586	0.189487	0.0424489	4.46388	0.0347772	0.0347772	8.04878e-06	0.00101257	0.982489
ssa03	24492267	0.676858	0.511335	0.165523	0.0310814	5.32546	0.134158	0.134158	1.00698e-07	2.94463e-05	0.982489
ssa01q	81792955	0.682998	0.498892	0.184106	0.039897	4.61453	0.0683542	0.0683542	3.93993e-06	0.00057931	0.982488
ssa24	23547412	0.459461	0.611501	-0.15204	0.0246861	-6.15892	0.0437059	0.0437059	7.32432e-10	4.33202e-07	0.982487
ssa03	51344591	0.405122	0.577571	-0.172448	0.0343676	-5.01776	0.0382323	0.0382323	5.22775e-07	0.000114841	0.982486
ssa19	88028672	0.608804	0.769231	-0.160428	0.0286653	-5.59658	0.115215	0.115215	2.18625e-08	8.13264e-06	0.982486
ssa01q	107168767	0.447501	0.213987	0.233513	0.0633356	3.68692	0.0634117	0.0634117	0.000226981	0.0119515	0.982486
ssa10	47240526	0.80546	0.636894	0.168566	0.0325263	5.18247	0.0302995	0.0302995	2.18966e-07	5.61073e-05	0.982486
ssa14	23558259	0.736316	0.570408	0.165908	0.0312656	5.3064	0.04272	0.04272	1.11811e-07	3.21172e-05	0.982484
ssa03	80020055	0.613659	0.437431	0.176228	0.0361616	4.87335	0.0636962	0.0636962	1.09721e-06	0.000209397	0.982484
ssa05	31100668	0.555792	0.37955	0.176242	0.0361687	4.87278	0.0877764	0.0877764	1.10041e-06	0.000209874	0.982483
ssa09	26058709	0.547906	0.399556	0.14835	0.0229377	6.46752	0.595225	0.595225	9.96252e-11	7.4954e-08	0.98248
ssa20	55539919	0.852897	0.70998	0.142917	0.0203607	7.01928	0.0361503	0.0361503	2.23011e-12	2.53098e-09	0.982478
ssa12	10084018	0.833837	0.644196	0.189641	0.042527	4.4593	0.079872	0.079872	8.2227e-06	0.00102944	0.982478
ssa03	64611219	0.727723	0.575594	0.152129	0.024731	6.15135	0.0376364	0.0376364	7.68254e-10	4.51493e-07	0.982478
ssa03	78112669	0.483841	0.664942	-0.181101	0.0384761	-4.70684	0.0429391	0.0429391	2.51587e-06	0.000406295	0.982477
ssa10	69752568	0.749556	0.907471	-0.157915	0.0274763	-5.74732	0.0566017	0.0566017	9.06693e-09	3.83042e-06	0.982477
ssa15	32542625	0.525165	0.704458	-0.179293	0.0376193	-4.76599	0.0357171	0.0357171	1.87928e-06	0.000322214	0.982475
ssa05	58550116	0.624582	0.437543	0.187039	0.0412943	4.52941	0.0867706	0.0867706	5.91489e-06	0.000796728	0.982474
ssa06	60119999	0.64895	0.484267	0.164683	0.0306881	5.36634	0.0729607	0.0729607	8.03505e-08	2.43725e-05	0.982474
ssa07	9958501	0.836605	0.651339	0.185265	0.0404539	4.57966	0.0553925	0.0553925	4.65724e-06	0.000660899	0.982472
ssa06	41323433	0.576484	0.397472	0.179013	0.0374874	4.77527	0.041023	0.041023	1.79468e-06	0.000310542	0.982472
ssa26-28	28134117	0.70608	0.513079	0.193001	0.0441242	4.37404	0.0331551	0.0331551	1.2197e-05	0.00139524	0.982472
ssa08-29	45113997	0.676873	0.816611	-0.139738	0.0188539	-7.41164	0.102643	0.102643	1.24743e-13	1.8751e-10	0.982472
ssa27	39923296	0.639389	0.792755	-0.153365	0.0253193	-6.05725	0.0572827	0.0572827	1.38471e-09	7.5512e-07	0.982471
ssa06	34956834	0.868215	0.710062	0.158153	0.027591	5.73206	0.0513471	0.0513471	9.92161e-09	4.13873e-06	0.982471
ssa20	30761691	0.701735	0.528006	0.173729	0.034981	4.96637	0.0964382	0.0964382	6.82175e-07	0.00014254	0.98247
ssa13	41145291	0.411131	0.250984	0.160147	0.0285378	5.61175	0.0544201	0.0544201	2.00289e-08	7.55189e-06	0.982468
ssa15	30617297	0.399665	0.582843	-0.183178	0.0394654	-4.64149	0.038093	0.038093	3.45906e-06	0.000522745	0.982468
ssa16	50317444	0.57922	0.419949	0.159271	0.0281224	5.66349	0.0533002	0.0533002	1.48323e-08	5.83805e-06	0.982468
ssa04	4793034	0.303756	0.509392	-0.205636	0.0501218	-4.10272	0.0767554	0.0767554	4.08315e-05	0.00347219	0.982467
ssa03	6681803	0.898381	0.747568	0.150812	0.0241095	6.25529	0.045335	0.045335	3.96785e-10	2.5316e-07	0.982465
ssa12	93127108	0.654069	0.845809	-0.191739	0.0435296	-4.4048	0.035773	0.035773	1.05883e-05	0.00125115	0.982463
ssa13	56537131	0.592072	0.750285	-0.158213	0.0276217	-5.72785	0.0557635	0.0557635	1.01712e-08	4.2267e-06	0.982463
ssa08-29	14434293	0.827179	0.660321	0.166858	0.031724	5.25968	0.0527111	0.0527111	1.44305e-07	3.97207e-05	0.982462
ssa01q	95688210	0.860509	0.696408	0.164101	0.0304159	5.39524	0.0449903	0.0449903	6.84315e-08	2.13059e-05	0.982462
ssa05	15012869	0.524833	0.70345	-0.178617	0.0373039	-4.78816	0.0315696	0.0315696	1.68315e-06	0.000294938	0.982462
ssa26-28	78836093	0.811766	0.650869	0.160896	0.0288954	5.56822	0.0413133	0.0413133	2.57348e-08	9.34733e-06	0.982461
ssa06	41368137	0.731278	0.572114	0.159164	0.0280737	5.6695	0.0638228	0.0638228	1.43215e-08	5.66608e-06	0.982461
ssa13	38059249	0.742968	0.583926	0.159042	0.0280159	5.67685	0.0535833	0.0535833	1.37197e-08	5.46282e-06	0.982461
ssa06	28239723	0.68436	0.513303	0.171057	0.0337176	5.07323	0.0925724	0.0925724	3.91129e-07	9.05793e-05	0.982459
ssa14	58070504	0.822082	0.661889	0.160193	0.0285625	5.60851	0.0550499	0.0550499	2.0408e-08	7.67187e-06	0.982459
ssa26-28	85829285	0.887567	0.720588	0.166979	0.0317827	5.25377	0.0348314	0.0348314	1.49018e-07	4.08059e-05	0.982459
ssa15	37541183	0.670633	0.451999	0.218633	0.0562955	3.88367	0.0468347	0.0468347	0.00010289	0.00683382	0.982456
ssa08-29	62709715	0.733241	0.574127	0.159114	0.0280517	5.67216	0.0481275	0.0481275	1.41006e-08	5.59227e-06	0.982455
ssa19	16538623	0.452741	0.634506	-0.181765	0.0388004	-4.68461	0.0297076	0.0297076	2.80488e-06	0.000443097	0.982455
ssa16	13054469	0.903745	0.713373	0.190372	0.0428851	4.43912	0.0452087	0.0452087	9.0329e-06	0.00110692	0.982454
ssa14	10628298	0.542136	0.385296	0.15684	0.0269728	5.81474	0.161119	0.161119	6.07271e-09	2.71101e-06	0.982454
ssa08-29	62376917	0.418873	0.612308	-0.193436	0.0443392	-4.36264	0.0362154	0.0362154	1.28502e-05	0.00145201	0.982454
ssa24	14514983	0.403178	0.217268	0.18591	0.0407686	4.56013	0.0439151	0.0439151	5.11214e-06	0.000710801	0.982453
ssa06	8576030	0.156775	0.356913	-0.200138	0.0475206	-4.21161	0.0382544	0.0382544	2.53556e-05	0.00242987	0.982453
ssa25	15844082	0.609071	0.435207	0.173864	0.0350522	4.96015	0.0455585	0.0455585	7.04386e-07	0.000146315	0.982452
ssa17	22887773	0.600185	0.80702	-0.206835	0.0506987	-4.07969	0.06389	0.06389	4.50952e-05	0.00373798	0.982452
ssa20	52034314	0.265444	0.481091	-0.215647	0.0548807	-3.92938	0.0571592	0.0571592	8.51638e-05	0.00596388	0.982452
ssa01-23	76994720	0.26746	0.43957	-0.17211	0.0342201	-5.0295	0.0359307	0.0359307	4.91758e-07	0.00010924	0.982452
ssa01-23	90452923	0.650928	0.444321	0.206607	0.0505907	4.08388	0.0369374	0.0369374	4.42895e-05	0.00368858	0.982451
ssa26-28	55335982	0.690212	0.479112	0.211099	0.0527231	4.00392	0.0408306	0.0408306	6.23007e-05	0.00474445	0.982451
ssa15	105268340	0.733574	0.551605	0.181969	0.0388994	4.67792	0.0393655	0.0393655	2.89794e-06	0.000454763	0.98245
ssa26-28	60320872	0.193128	0.35766	-0.164533	0.0306255	-5.37241	0.0420263	0.0420263	7.76909e-08	2.36999e-05	0.982448
ssa07	34708271	0.754192	0.588206	0.165986	0.0313153	5.30047	0.0771235	0.0771235	1.15504e-07	3.29921e-05	0.982447
ssa01q	23325464	0.605485	0.759427	-0.153942	0.0256002	-6.01332	0.0452382	0.0452382	1.81758e-09	9.5502e-07	0.982446
ssa19	5518038	0.613862	0.797119	-0.183257	0.0395137	-4.63781	0.0372136	0.0372136	3.52125e-06	0.000530188	0.982443
ssa13	72955177	0.241183	0.426661	-0.185478	0.0405681	-4.57203	0.0569235	0.0569235	4.83029e-06	0.000679915	0.982443
ssa13	94226503	0.364652	0.557834	-0.193182	0.0442246	-4.36821	0.0305449	0.0305449	1.2527e-05	0.00142435	0.982442
ssa21	31766183	0.700612	0.531494	0.169118	0.0328038	5.15544	0.0458345	0.0458345	2.53039e-07	6.32699e-05	0.982442
ssa22	35520050	0.806306	0.641125	0.165181	0.0309354	5.33955	0.0401984	0.0401984	9.31756e-08	2.75916e-05	0.982442
ssa16	31262328	0.753784	0.586953	0.166831	0.0317188	5.25968	0.0668613	0.0668613	1.44306e-07	3.97207e-05	0.98244
ssa21	17717886	0.793001	0.6098	0.183201	0.0394886	4.63934	0.0414193	0.0414193	3.49527e-06	0.000527056	0.98244
ssa03	32103810	0.475785	0.656967	-0.181182	0.0385312	-4.70222	0.0888487	0.0888487	2.57347e-06	0.000413631	0.982438
ssa01q	62006242	0.768172	0.612146	0.156026	0.0265914	5.86753	0.116868	0.116868	4.42346e-09	2.06353e-06	0.982438
ssa20	84008425	0.954135	0.702923	0.251212	0.0717703	3.50022	0.0424353	0.0424353	0.000464877	0.0195238	0.982437
ssa14	23151632	0.232495	0.406772	-0.174277	0.0352545	-4.94339	0.0340472	0.0340472	7.67742e-07	0.000156864	0.982436
ssa13	48484526	0.475231	0.296057	0.179174	0.0375799	4.76781	0.0740159	0.0740159	1.86244e-06	0.000319926	0.982433
ssa07	38080088	0.601964	0.756871	-0.154908	0.026062	-5.94381	0.0431816	0.0431816	2.78477e-09	1.38142e-06	0.982433
ssa04	38737654	0.850296	0.7051	0.145196	0.0214529	6.76813	0.0874807	0.0874807	1.30455e-11	1.23206e-08	0.982431
ssa19	53936486	0.573627	0.404053	0.169574	0.0330244	5.13482	0.0515669	0.0515669	2.82417e-07	6.92768e-05	0.982431
ssa14	42963754	0.57545	0.735358	-0.159908	0.0284361	-5.6234	0.112438	0.112438	1.87232e-08	7.12565e-06	0.98243
ssa14	64014840	0.591471	0.417331	0.17414	0.0351919	4.94832	0.050836	0.050836	7.48585e-07	0.000153715	0.98243
ssa15	87830655	0.615412	0.419595	0.195816	0.0454811	4.30545	0.0784605	0.0784605	1.66647e-05	0.00176996	0.98243
ssa01q	84902532	0.464131	0.628005	-0.163874	0.0303188	-5.40502	0.0350479	0.0350479	6.48029e-08	2.03566e-05	0.98243
ssa02	66816366	0.771258	0.585891	0.185367	0.0405214	4.57454	0.0588048	0.0588048	4.77272e-06	0.000673576	0.982429
ssa22	7737525	0.469037	0.636421	-0.167383	0.0319852	-5.23316	0.0704639	0.0704639	1.66641e-07	4.47712e-05	0.982428
ssa20	13897681	0.609361	0.781188	-0.171827	0.034095	-5.03967	0.0642516	0.0642516	4.66335e-07	0.000104601	0.982428
ssa11	63809489	0.70774	0.552318	0.155422	0.0263079	5.9078	0.0744377	0.0744377	3.46705e-09	1.67033e-06	0.982426
ssa12	21046481	0.894507	0.70757	0.186937	0.0412676	4.52986	0.0435625	0.0435625	5.90228e-06	0.000795475	0.982426
ssa07	14986961	0.227263	0.380862	-0.153599	0.0254429	-6.03703	0.0451423	0.0451423	1.56981e-09	8.41422e-07	0.982426
ssa19	4263234	0.440695	0.65344	-0.212745	0.0535187	-3.97515	0.0440743	0.0440743	7.03349e-05	0.00518648	0.982426
ssa26-28	86536644	0.589033	0.755433	-0.1664	0.0315193	-5.27929	0.0538549	0.0538549	1.29685e-07	3.63435e-05	0.982425
ssa26-28	93303555	0.702048	0.855277	-0.15323	0.0252676	-6.06427	0.0414031	0.0414031	1.32552e-09	7.27114e-07	0.982425
ssa09	115995383	0.619461	0.438957	0.180504	0.0382146	4.72343	0.0407749	0.0407749	2.319e-06	0.000380808	0.982425
ssa19	74650065	0.847372	0.693479	0.153893	0.0255826	6.01552	0.0638675	0.0638675	1.79313e-09	9.43694e-07	0.982425
ssa13	42370228	0.875937	0.708566	0.167371	0.0319809	5.23346	0.0514718	0.0514718	1.66362e-07	4.47082e-05	0.982424
ssa09	118041406	0.377132	0.55129	-0.174158	0.0352029	-4.94726	0.0397008	0.0397008	7.52671e-07	0.000154423	0.982423
ssa24	30126422	0.372554	0.223771	0.148783	0.0231574	6.42486	0.250485	0.250485	1.31988e-10	9.59991e-08	0.982423
ssa08-29	48638409	0.723386	0.556133	0.167253	0.0319252	5.23889	0.0402346	0.0402346	1.61542e-07	4.36455e-05	0.982423
ssa14	75381337	0.78742	0.600793	0.186627	0.0411223	4.53834	0.0453848	0.0453848	5.66976e-06	0.000770911	0.982423
ssa12	66268086	0.780355	0.614668	0.165687	0.0311818	5.31356	0.0825828	0.0825828	1.07503e-07	3.10864e-05	0.982422
ssa14	25761395	0.886378	0.716672	0.169706	0.03309	5.12862	0.0410061	0.0410061	2.91876e-07	7.11943e-05	0.982422
ssa19	77646980	0.323805	0.493196	-0.169391	0.0329407	-5.14229	0.0359951	0.0359951	2.71411e-07	6.70372e-05	0.982421
ssa21	21510412	0.296325	0.484668	-0.188343	0.0419379	-4.49101	0.0491266	0.0491266	7.08873e-06	0.000916943	0.982421
ssa01-23	72446668	0.776375	0.600489	0.175887	0.0360249	4.88237	0.114603	0.114603	1.0482e-06	0.000201819	0.98242
ssa15	82167800	0.595502	0.885468	-0.289966	0.0901885	-3.21512	0.0454039	0.0454039	0.00130392	0.0384222	0.98242
ssa04	65059761	0.665379	0.517222	0.148157	0.0228612	6.48073	0.0357174	0.0357174	9.12787e-11	6.93747e-08	0.98242
ssa12	35346417	0.646414	0.495776	0.150637	0.0240385	6.26649	0.128449	0.128449	3.69286e-10	2.38031e-07	0.98242
ssa03	57676979	0.573817	0.747957	-0.17414	0.0351963	-4.94769	0.0414407	0.0414407	7.5098e-07	0.000154126	0.982419
ssa04	67256742	0.513795	0.357646	0.156149	0.0266551	5.85811	0.112839	0.112839	4.68166e-09	2.16726e-06	0.982419
ssa11	27640598	0.574143	0.356152	0.217992	0.0560137	3.89176	0.0510519	0.0510519	9.95196e-05	0.00667335	0.982419
ssa07	53016864	0.912976	0.746776	0.1662	0.0314271	5.28845	0.0634406	0.0634406	1.23357e-07	3.48581e-05	0.982419
ssa06	51479192	0.468416	0.303864	0.164552	0.0306445	5.3697	0.0488452	0.0488452	7.88674e-08	2.39938e-05	0.982418
ssa14	13608671	0.374075	0.542227	-0.168152	0.0323536	-5.19732	0.0461205	0.0461205	2.0218e-07	5.25259e-05	0.982418
ssa15	64162969	0.653312	0.467814	0.185498	0.0405888	4.57018	0.0424605	0.0424605	4.87311e-06	0.000684703	0.982417
ssa12	7751630	0.28882	0.476918	-0.188098	0.0418238	-4.49739	0.232104	0.232104	6.87939e-06	0.000895879	0.982415
ssa10	21394521	0.225661	0.0805691	0.145092	0.0214074	6.77766	0.0936066	0.0936066	1.2214e-11	1.16246e-08	0.982415
ssa22	9315961	0.778217	0.62359	0.154627	0.0259343	5.96227	0.0454599	0.0454599	2.48759e-09	1.25275e-06	0.982414
ssa02	32200724	0.605542	0.426404	0.179138	0.0375718	4.76789	0.0345916	0.0345916	1.86167e-06	0.00031982	0.982412
ssa18	5223735	0.587946	0.795558	-0.207612	0.0510908	-4.06359	0.0941752	0.0941752	4.8324e-05	0.00393518	0.98241
ssa24	4448212	0.185586	0.343081	-0.157495	0.0272967	-5.76973	0.172494	0.172494	7.93983e-09	3.4174e-06	0.98241
ssa16	81372163	0.897321	0.754877	0.142444	0.0201514	7.06871	0.0441057	0.0441057	1.56382e-12	1.8374e-09	0.982409
ssa27	17147844	0.869342	0.724737	0.144605	0.0211776	6.82822	0.0758335	0.0758335	8.59725e-12	8.50025e-09	0.982409
ssa13	41151454	0.360786	0.213351	0.147435	0.0225213	6.54649	0.0622869	0.0622869	5.89042e-11	4.71567e-08	0.982409
ssa16	63589397	0.786307	0.617132	0.169175	0.0328428	5.15105	0.0539263	0.0539263	2.59032e-07	6.45098e-05	0.982408
ssa09	19490626	0.620361	0.446612	0.173749	0.0350148	4.96218	0.0398965	0.0398965	6.97069e-07	0.000145076	0.982408
ssa07	10788138	0.600138	0.761043	-0.160904	0.0289164	-5.56447	0.0357934	0.0357934	2.62952e-08	9.52119e-06	0.982408
ssa20	20230119	0.485838	0.299541	0.186298	0.0409732	4.54683	0.0985221	0.0985221	5.44608e-06	0.000747142	0.982407
ssa24	43827781	0.695351	0.497807	0.197544	0.0463132	4.2654	0.0914452	0.0914452	1.99545e-05	0.00202814	0.982406
ssa12	4169903	0.140849	0.296952	-0.156103	0.0266373	-5.86031	0.0416042	0.0416042	4.62e-09	2.14253e-06	0.982406
ssa11	13266765	0.432018	0.594944	-0.162925	0.0298765	-5.45329	0.0504994	0.0504994	4.94467e-08	1.62544e-05	0.982406
ssa05	22450594	0.423082	0.612582	-0.1895	0.0424944	-4.4594	0.0530419	0.0530419	8.21887e-06	0.00102911	0.982404
ssa25	12846309	0.744776	0.546255	0.198521	0.0467789	4.24382	0.0370304	0.0370304	2.19745e-05	0.00218223	0.982402
ssa13	41066064	0.780053	0.618862	0.161191	0.0290543	5.54794	0.0409807	0.0409807	2.89058e-08	1.03181e-05	0.982402
ssa03	76721330	0.708672	0.539554	0.169118	0.0328182	5.15318	0.107127	0.107127	2.56108e-07	6.39218e-05	0.982402
ssa22	6069431	0.845711	0.692197	0.153514	0.0254093	6.04165	0.0999178	0.0999178	1.5255e-09	8.20924e-07	0.982401
ssa04	65515033	0.42039	0.242779	0.17761	0.0368507	4.81973	0.0795303	0.0795303	1.43752e-06	0.00026025	0.982401
ssa09	22164668	0.621876	0.410199	0.211677	0.0530261	3.99193	0.0457693	0.0457693	6.55368e-05	0.00492549	0.982401
ssa26-28	75923385	0.569213	0.386155	0.183058	0.0394379	4.64168	0.0491987	0.0491987	3.45581e-06	0.000522374	0.9824
ssa14	65199832	0.53001	0.691737	-0.161727	0.0293099	-5.51782	0.0506774	0.0506774	3.43225e-08	1.19383e-05	0.982398
ssa02	30371799	0.184391	0.351826	-0.167435	0.0320204	-5.229	0.0375796	0.0375796	1.70426e-07	4.56191e-05	0.982398
ssa05	54999330	0.779768	0.598926	0.180843	0.0383871	4.71103	0.0577341	0.0577341	2.4647e-06	0.000399794	0.982397
ssa19	60123342	0.161177	0.302977	-0.1418	0.0198482	-7.14423	0.0633331	0.0633331	9.05021e-13	1.12307e-09	0.982397
ssa12	11224937	0.587716	0.750865	-0.16315	0.029986	-5.44087	0.0521856	0.0521856	5.30222e-08	1.72317e-05	0.982397
ssa02	10176341	0.806711	0.613038	0.193673	0.0444798	4.35417	0.0641376	0.0641376	1.33572e-05	0.00149583	0.982396
ssa02	38307348	0.81189	0.631762	0.180128	0.0380488	4.73413	0.0424333	0.0424333	2.2e-06	0.000365363	0.982395
ssa16	77616927	0.634053	0.466365	0.167688	0.0321421	5.21709	0.184845	0.184845	1.81752e-07	4.8112e-05	0.982394
ssa01q	11684010	0.76587	0.908004	-0.142135	0.020008	-7.10389	0.0418457	0.0418457	1.21292e-12	1.46279e-09	0.982393
ssa10	107352948	0.145255	0.341998	-0.196743	0.0459396	-4.28265	0.0362796	0.0362796	1.84679e-05	0.00191331	0.982393
ssa10	118103322	0.80007	0.630272	0.169797	0.0331441	5.12301	0.0586524	0.0586524	3.00703e-07	7.29756e-05	0.982393
ssa03	21270461	0.799843	0.595381	0.204462	0.0496059	4.12172	0.048001	0.048001	3.76059e-05	0.00326505	0.98239
ssa12	29160286	0.669034	0.495346	0.173688	0.0349928	4.96353	0.0745776	0.0745776	6.92234e-07	0.000144263	0.982389
ssa17	62492604	0.262553	0.422491	-0.159938	0.0284634	-5.61907	0.0465916	0.0465916	1.91986e-08	7.28123e-06	0.982389
ssa09	43655913	0.47313	0.672536	-0.199406	0.0472062	-4.22415	0.0653312	0.0653312	2.39842e-05	0.00233015	0.982388
ssa01-23	9646219	0.737405	0.558308	0.179097	0.0375624	4.768	0.116716	0.116716	1.8606e-06	0.000319669	0.982388
ssa20	98600389	0.70527	0.491188	0.214082	0.0541762	3.95158	0.0512668	0.0512668	7.76358e-05	0.0055752	0.982387
ssa13	26109229	0.733804	0.574725	0.15908	0.0280565	5.66998	0.0451407	0.0451407	1.42817e-08	5.65263e-06	0.982386
ssa12	87450393	0.655976	0.477293	0.178682	0.0373661	4.78193	0.0448776	0.0448776	1.73619e-06	0.000302341	0.982385
ssa09	113423890	0.637083	0.457953	0.17913	0.037579	4.76676	0.0447968	0.0447968	1.87208e-06	0.000321261	0.982385
ssa07	46236759	0.880807	0.728156	0.152651	0.025004	6.10505	0.0455259	0.0455259	1.02772e-09	5.826e-07	0.982384
ssa10	85327373	0.778158	0.611952	0.166206	0.0314415	5.28621	0.0412623	0.0412623	1.24879e-07	3.52121e-05	0.982384
ssa20	46992844	0.860141	0.713235	0.146906	0.0222757	6.59488	0.0475342	0.0475342	4.25605e-11	3.53386e-08	0.982384
ssa09	4059022	0.754194	0.576259	0.177935	0.037012	4.8075	0.0493614	0.0493614	1.52831e-06	0.000273234	0.982384
ssa09	87537909	0.143935	0.314682	-0.170747	0.0335983	-5.08201	0.0410198	0.0410198	3.73457e-07	8.71962e-05	0.982384
ssa24	21978357	0.66299	0.486524	0.176466	0.0363146	4.85939	0.04778	0.04778	1.1775e-06	0.000221689	0.982383
ssa12	15668039	0.467637	0.319965	0.147672	0.0226399	6.52264	0.34384	0.34384	6.90823e-11	5.43174e-08	0.982383
ssa20	7312186	0.484399	0.304173	0.180225	0.0381002	4.7303	0.0448525	0.0448525	2.24186e-06	0.000370794	0.982382
ssa10	82528550	0.574174	0.748482	-0.174307	0.0352901	-4.93927	0.0433134	0.0433134	7.84152e-07	0.00015957	0.982381
ssa10	72644179	0.760798	0.613618	0.14718	0.0224069	6.56853	0.0893975	0.0893975	5.0814e-11	4.13843e-08	0.982381
ssa27	31939647	0.356882	0.51409	-0.157208	0.0271696	-5.78618	0.076006	0.076006	7.20059e-09	3.1406e-06	0.98238
ssa26-28	59037069	0.174249	0.327042	-0.152793	0.0250728	-6.09398	0.0485693	0.0485693	1.10139e-09	6.18894e-07	0.98238
ssa18	27679238	0.741142	0.574429	0.166713	0.0316842	5.26172	0.0653637	0.0653637	1.42717e-07	3.93635e-05	0.982379
ssa03	78128969	0.634093	0.451977	0.182116	0.0389998	4.66967	0.0455998	0.0455998	3.01689e-06	0.000469432	0.982378
ssa13	43130017	0.872342	0.693638	0.178704	0.0373793	4.78083	0.0382331	0.0382331	1.74571e-06	0.000303688	0.982378
ssa27	25720153	0.754899	0.576978	0.177921	0.0370076	4.80769	0.0368747	0.0368747	1.52685e-06	0.000273044	0.982378
ssa14	42963679	0.592329	0.75687	-0.164541	0.0306541	-5.36768	0.0817053	0.0817053	7.97537e-08	2.42258e-05	0.982375
ssa12	19090010	0.156877	0.323775	-0.166898	0.0317737	-5.25272	0.187071	0.187071	1.49866e-07	4.0994e-05	0.982375
ssa18	5223557	0.587935	0.790423	-0.202488	0.0486773	-4.1598	0.0643992	0.0643992	3.18523e-05	0.00288373	0.982374
ssa19	2401977	0.621179	0.46601	0.15517	0.0262034	5.92172	0.0480005	0.0480005	3.18586e-09	1.55217e-06	0.982373
ssa20	67938855	0.943429	0.773444	0.169985	0.0332405	5.1138	0.0409918	0.0409918	3.15735e-07	7.59211e-05	0.982373
ssa18	72580159	0.689849	0.502696	0.187153	0.0413948	4.52118	0.0443655	0.0443655	6.14964e-06	0.000820897	0.982372
ssa21	34485164	0.286634	0.497049	-0.210415	0.0524437	-4.01221	0.0344157	0.0344157	6.01539e-05	0.00462376	0.982372
ssa27	5269446	0.89411	0.742608	0.151503	0.0244622	6.19334	0.0423696	0.0423696	5.89024e-10	3.58051e-07	0.982372
ssa17	62587608	0.794792	0.610665	0.184127	0.0399584	4.60798	0.0480262	0.0480262	4.06596e-06	0.000593831	0.982371
ssa01q	90652863	0.602322	0.417572	0.18475	0.040254	4.5896	0.0560785	0.0560785	4.44099e-06	0.00063646	0.982371
ssa16	34285167	0.781899	0.603128	0.178771	0.0374144	4.77813	0.0614327	0.0614327	1.76929e-06	0.000306991	0.98237
ssa20	17127229	0.339956	0.542611	-0.202655	0.0487596	-4.15621	0.175345	0.175345	3.23568e-05	0.00291811	0.982369
ssa03	37987935	0.148999	0.302205	-0.153206	0.0252721	-6.06226	0.0774173	0.0774173	1.34225e-09	7.35101e-07	0.982368
ssa05	76408146	0.886834	0.734359	0.152476	0.0249256	6.11724	0.0355416	0.0355416	9.52097e-10	5.44817e-07	0.982367
ssa14	64094936	0.57652	0.396703	0.179818	0.0379128	4.74293	0.0463733	0.0463733	2.10653e-06	0.000353031	0.982367
ssa12	3485814	0.450987	0.297771	0.153217	0.0252779	6.0613	0.0664372	0.0664372	1.35029e-09	7.38915e-07	0.982366
ssa06	41368010	0.760405	0.597663	0.162742	0.0298025	5.46069	0.0855592	0.0855592	4.74299e-08	1.57026e-05	0.982366
ssa06	78569129	0.365645	0.176483	0.189162	0.0423523	4.4664	0.267966	0.267966	7.95458e-06	0.00100321	0.982365
ssa05	76408093	0.886834	0.734359	0.152476	0.0249261	6.11711	0.0394767	0.0394767	9.52901e-10	5.45167e-07	0.982365
ssa08-29	15890959	0.759197	0.587058	0.17214	0.0342674	5.02343	0.034523	0.034523	5.07572e-07	0.000112115	0.982363
ssa01-23	43043695	0.627641	0.780432	-0.152791	0.0250767	-6.09296	0.0994328	0.0994328	1.10844e-09	6.22316e-07	0.982362
ssa11	85168096	0.826723	0.676116	0.150607	0.0240394	6.26502	0.0526962	0.0526962	3.72774e-10	2.39963e-07	0.982362
ssa11	110482300	0.260104	0.433232	-0.173128	0.0347373	-4.98391	0.0864477	0.0864477	6.23108e-07	0.000132414	0.982362
ssa01-23	30066518	0.83587	0.664933	0.170938	0.0336973	5.07274	0.0448467	0.0448467	3.92129e-07	9.0768e-05	0.982361
ssa20	43717445	0.663382	0.489551	0.17383	0.0350718	4.95642	0.083488	0.083488	7.18035e-07	0.000148644	0.98236
ssa16	92658942	0.755552	0.58058	0.174972	0.0356144	4.91296	0.537537	0.537537	8.971e-07	0.000177893	0.982359
ssa10	31593305	0.594795	0.384425	0.21037	0.0524295	4.01243	0.0385009	0.0385009	6.00968e-05	0.00462045	0.982359
ssa20	78645662	0.719949	0.532784	0.187165	0.0414062	4.5202	0.0400862	0.0400862	6.17806e-06	0.000823774	0.982359
ssa07	43089451	0.696473	0.492731	0.203742	0.0492814	4.13426	0.0818544	0.0818544	3.56098e-05	0.00313532	0.982359
ssa16	19283955	0.740893	0.581646	0.159247	0.0281447	5.65813	0.107553	0.107553	1.53028e-08	5.99739e-06	0.982358
ssa26-28	47388819	0.540773	0.374293	0.16648	0.0315814	5.27144	0.119681	0.119681	1.35357e-07	3.76672e-05	0.982355
ssa07	12917076	0.742842	0.559147	0.183695	0.0397595	4.62014	0.0424671	0.0424671	3.83481e-06	0.000567012	0.982355
ssa04	51758977	0.647371	0.482895	0.164476	0.0306299	5.36979	0.045737	0.045737	7.8828e-08	2.39856e-05	0.982355
ssa11	40964586	0.647047	0.442511	0.204535	0.049661	4.11863	0.0321642	0.0321642	3.81137e-05	0.00329798	0.982353
ssa17	62920699	0.777728	0.621398	0.15633	0.0267604	5.84183	0.0455126	0.0455126	5.16306e-09	2.35752e-06	0.982353
ssa05	83055800	0.792743	0.634513	0.158231	0.0276639	5.71976	0.0636557	0.0636557	1.06676e-08	4.40364e-06	0.982352
ssa09	45955192	0.535841	0.684086	-0.148245	0.0229199	-6.46795	0.0437497	0.0437497	9.93409e-11	7.47666e-08	0.982351
ssa13	22031386	0.858846	0.698783	0.160064	0.0285348	5.60941	0.0534092	0.0534092	2.03016e-08	7.63874e-06	0.982351
ssa20	57467681	0.752542	0.903543	-0.151	0.0242295	-6.23208	0.0387622	0.0387622	4.60268e-10	2.88443e-07	0.98235
ssa03	71304057	0.896996	0.73427	0.162726	0.0298001	5.46057	0.0530171	0.0530171	4.74617e-08	1.57104e-05	0.982349
ssa01q	31039205	0.271084	0.43227	-0.161186	0.0290689	-5.54496	0.0933872	0.0933872	2.94019e-08	1.04673e-05	0.982348
ssa12	3485843	0.450987	0.297771	0.153217	0.0252833	6.06002	0.0638818	0.0638818	1.36108e-09	7.43942e-07	0.982347
ssa07	34708449	0.702038	0.538395	0.163644	0.0302373	5.41199	0.0427426	0.0427426	6.23279e-08	1.97123e-05	0.982346
ssa13	63668537	0.886656	0.721337	0.165319	0.0310332	5.32715	0.0357021	0.0357021	9.97645e-08	2.92197e-05	0.982346
ssa17	12666521	0.703455	0.54123	0.162225	0.0295641	5.48724	0.0383381	0.0383381	4.08264e-08	1.3822e-05	0.982344
ssa15	5838680	0.587187	0.41803	0.169157	0.0328577	5.14819	0.115352	0.115352	2.63017e-07	6.53214e-05	0.982344
ssa13	59060052	0.667663	0.828907	-0.161244	0.0290978	-5.54144	0.0364459	0.0364459	2.99994e-08	1.06477e-05	0.982344
ssa01q	29676657	0.707194	0.859487	-0.152293	0.0248456	-6.12957	0.0459489	0.0459489	8.81144e-10	5.09277e-07	0.982342
ssa08-29	21984575	0.541634	0.830588	-0.288954	0.0897847	-3.2183	0.0347224	0.0347224	0.00128953	0.0381478	0.982341
ssa04	55137571	0.641065	0.830598	-0.189532	0.04254	-4.45539	0.0373854	0.0373854	8.37402e-06	0.00104393	0.98234
ssa01-23	44080340	0.864695	0.671659	0.193036	0.0442047	4.36685	0.0456361	0.0456361	1.26049e-05	0.00143091	0.982339
ssa05	58018101	0.612756	0.465172	0.147584	0.0226092	6.52762	0.0370673	0.0370673	6.6821e-11	5.27267e-08	0.982339
ssa12	29778079	0.837014	0.677461	0.159552	0.0282962	5.63865	0.043778	0.043778	1.71384e-08	6.60997e-06	0.982337
ssa16	23314357	0.799056	0.625266	0.173789	0.0350609	4.95678	0.0622316	0.0622316	7.16697e-07	0.00014842	0.982337
ssa25	9740112	0.857986	0.709525	0.148461	0.0230265	6.44739	0.0372123	0.0372123	1.13789e-10	8.42631e-08	0.982336
ssa25	2175232	0.741919	0.561793	0.180126	0.0380725	4.73114	0.0423039	0.0423039	2.23262e-06	0.000369592	0.982336
ssa09	70728023	0.867453	0.687569	0.179884	0.0379575	4.73908	0.0412978	0.0412978	2.1469e-06	0.000358379	0.982335
ssa20	77080842	0.849138	0.678858	0.17028	0.0333946	5.09902	0.0708589	0.0708589	3.41423e-07	8.0994e-05	0.982334
ssa15	60351329	0.195361	0.0445717	0.150789	0.0241335	6.24813	0.149516	0.149516	4.15398e-10	2.63584e-07	0.982333
ssa01-23	46680704	0.609151	0.429106	0.180046	0.0380353	4.73365	0.0596377	0.0596377	2.20521e-06	0.000366028	0.982333
ssa13	82053365	0.746948	0.564836	0.182112	0.0390174	4.66745	0.0476238	0.0476238	3.04967e-06	0.000473382	0.982332
ssa22	43000021	0.292894	0.470334	-0.17744	0.0367974	-4.82207	0.299247	0.299247	1.42077e-06	0.000257722	0.982332
ssa08-29	68219906	0.665058	0.488631	0.176427	0.0363162	4.85807	0.0531037	0.0531037	1.18533e-06	0.000222848	0.982332
ssa17	58293077	0.407088	0.568965	-0.161877	0.0294027	-5.50552	0.0469014	0.0469014	3.68075e-08	1.26684e-05	0.982331
ssa19	12831654	0.43961	0.654286	-0.214676	0.054492	-3.93959	0.0476813	0.0476813	8.162e-05	0.00578246	0.982331
ssa21	15955307	0.316651	0.491226	-0.174576	0.0354377	-4.92628	0.051196	0.051196	8.38106e-07	0.000168378	0.982329
ssa15	100931224	0.517201	0.708202	-0.191	0.0432425	-4.41696	0.0494815	0.0494815	1.00099e-05	0.00119776	0.982329
ssa16	63527564	0.844777	0.667281	0.177496	0.0368261	4.81984	0.0586628	0.0586628	1.4367e-06	0.000260137	0.982327
ssa19	72951746	0.793408	0.928947	-0.13554	0.0168885	-8.02556	0.052249	0.052249	1.01062e-15	2.39897e-12	0.982327
ssa19	5966131	0.707689	0.533451	0.174239	0.0352784	4.93897	0.0433445	0.0433445	7.85372e-07	0.000159767	0.982327
ssa01-23	16887893	0.514612	0.692078	-0.177466	0.0368127	-4.82078	0.0423083	0.0423083	1.42997e-06	0.000259134	0.982325
ssa03	56254520	0.456639	0.676386	-0.219747	0.0569056	-3.8616	0.068542	0.068542	0.000112646	0.00729222	0.982324
ssa18	22893459	0.849072	0.686897	0.162175	0.0295468	5.48876	0.0376576	0.0376576	4.04771e-08	1.3724e-05	0.982324
ssa18	16599307	0.803586	0.629924	0.173662	0.0350059	4.96094	0.0468931	0.0468931	7.01531e-07	0.000145841	0.982323
ssa26-28	22711802	0.483819	0.651139	-0.167319	0.0319922	-5.23	0.0563317	0.0563317	1.69514e-07	4.54196e-05	0.982321
ssa27	36775262	0.188368	0.0370361	0.151332	0.0243947	6.20348	0.064324	0.064324	5.52292e-10	3.385e-07	0.982321
ssa09	13768184	0.707393	0.546396	0.160996	0.0289879	5.55392	0.0780834	0.0780834	2.79339e-08	1.00212e-05	0.982319
ssa01q	67410406	0.192513	0.364392	-0.171879	0.0341599	-5.03161	0.1255	0.1255	4.8639e-07	0.000108256	0.982319
ssa17	11703742	0.396005	0.195175	0.20083	0.0479187	4.19106	0.15764	0.15764	2.77654e-05	0.00260156	0.982319
ssa13	4268207	0.67603	0.442576	0.233453	0.063423	3.68089	0.0759388	0.0759388	0.000232419	0.0121499	0.982319
ssa20	74332245	0.611866	0.464971	0.146895	0.0222869	6.59111	0.26812	0.26812	4.36554e-11	3.61369e-08	0.982318
ssa27	37593590	0.331816	0.506609	-0.174793	0.0355454	-4.91746	0.0917187	0.0917187	8.7674e-07	0.000174651	0.982318
ssa02	37333786	0.193946	0.353146	-0.1592	0.028135	-5.65845	0.0442369	0.0442369	1.52745e-08	5.98775e-06	0.982317
ssa26-28	86815811	0.701106	0.876643	-0.175538	0.0358994	-4.88972	0.176421	0.176421	1.00981e-06	0.000195796	0.982317
ssa12	88769857	0.713236	0.469076	0.24416	0.0685127	3.56372	0.121662	0.121662	0.00036563	0.0166005	0.982317
ssa05	44985154	0.827155	0.652863	0.174293	0.0353079	4.93637	0.0526969	0.0526969	7.9591e-07	0.000161509	0.982317
ssa26-28	64272905	0.570792	0.398797	0.171995	0.0342163	5.02671	0.15621	0.15621	4.98977e-07	0.000110549	0.982316
ssa10	49137875	0.862725	0.702905	0.15982	0.02843	5.62152	0.109351	0.109351	1.89282e-08	7.19398e-06	0.982315
ssa10	47240518	0.80546	0.636894	0.168566	0.0325873	5.17277	0.0353329	0.0353329	2.30646e-07	5.85737e-05	0.982315
ssa16	29882618	0.839629	0.672015	0.167613	0.0321347	5.21597	0.0469543	0.0469543	1.82861e-07	4.83567e-05	0.982314
ssa27	35536540	0.4289	0.60669	-0.17779	0.0369717	-4.80882	0.0501524	0.0501524	1.51823e-06	0.000271856	0.982313
ssa18	26369864	0.889941	0.738643	0.151298	0.0243807	6.20566	0.0339688	0.0339688	5.44669e-10	3.34395e-07	0.982313
ssa26-28	5250579	0.684328	0.503545	0.180782	0.038394	4.70861	0.0349091	0.0349091	2.49414e-06	0.000403492	0.982312
ssa11	25406449	0.529794	0.33884	0.190953	0.0432284	4.41731	0.276785	0.276785	9.99377e-06	0.00119632	0.982311
ssa04	19599060	0.811764	0.944932	-0.133168	0.0157641	-8.44754	0.0428088	0.0428088	2.97497e-17	9.56635e-14	0.982311
ssa06	65154403	0.415537	0.218824	0.196713	0.045966	4.27954	0.0371859	0.0371859	1.87283e-05	0.00193356	0.982311
ssa24	15592190	0.284331	0.428082	-0.143751	0.0207941	-6.91306	0.0544503	0.0544503	4.74312e-12	4.98469e-09	0.982311
ssa02	89088995	0.708156	0.540922	0.167235	0.0319559	5.2333	0.0619363	0.0619363	1.66513e-07	4.47416e-05	0.98231
ssa07	17130602	0.73288	0.573031	0.159849	0.0284459	5.61941	0.0944312	0.0944312	1.91614e-08	7.26904e-06	0.982309
ssa01q	122837318	0.513569	0.721463	-0.207894	0.0512815	-4.05398	0.112152	0.112152	5.03533e-05	0.00405542	0.982309
ssa26-28	69881172	0.941772	0.658599	0.283173	0.0870665	3.25238	0.042599	0.042599	0.00114443	0.035336	0.982309
ssa27	44147995	0.740809	0.560349	0.18046	0.0382429	4.71879	0.121552	0.121552	2.3725e-06	0.00038782	0.982308
ssa11	86293483	0.650724	0.807889	-0.157165	0.0271708	-5.78434	0.0382244	0.0382244	7.27986e-09	3.1699e-06	0.982307
ssa04	21417501	0.698621	0.8592	-0.160578	0.0287938	-5.57684	0.0330792	0.0330792	2.44922e-08	8.96103e-06	0.982305
ssa09	134561384	0.273041	0.136816	0.136225	0.0172184	7.91161	0.0604726	0.0604726	2.54085e-15	5.53575e-12	0.982305
ssa25	53727166	0.732586	0.914242	-0.181656	0.0388123	-4.68036	0.0423505	0.0423505	2.86365e-06	0.000450444	0.982305
ssa10	98957182	0.805032	0.630922	0.17411	0.0352259	4.94268	0.114984	0.114984	7.70559e-07	0.000157337	0.982305
ssa02	13067330	0.491623	0.706867	-0.215244	0.0547785	-3.92934	0.0516712	0.0516712	8.51781e-05	0.00596459	0.982303
ssa08-29	43774724	0.67164	0.508658	0.162982	0.0299373	5.44413	0.04121	0.04121	5.20594e-08	1.69684e-05	0.982303
ssa12	11997853	0.182816	0.375636	-0.192821	0.0441205	-4.37032	0.122513	0.122513	1.24065e-05	0.00141387	0.982302
ssa19	29317363	0.611981	0.429039	0.182943	0.0394255	4.64021	0.0818093	0.0818093	3.4805e-06	0.000525341	0.982301
ssa01q	50329521	0.792215	0.619277	0.172938	0.0346706	4.98804	0.0502109	0.0502109	6.09935e-07	0.000130129	0.9823
ssa14	63516961	0.743083	0.586789	0.156294	0.0267596	5.84066	0.0384089	0.0384089	5.19939e-09	2.3716e-06	0.982297
ssa18	30954509	0.743584	0.572483	0.171101	0.0337995	5.06225	0.0720907	0.0720907	4.1434e-07	9.49824e-05	0.982294
ssa15	8898276	0.80122	0.631319	0.169901	0.0332289	5.11304	0.041731	0.041731	3.17013e-07	7.61732e-05	0.982294
ssa18	18500250	0.570257	0.383483	0.186774	0.0412499	4.52786	0.0889121	0.0889121	5.95848e-06	0.000801263	0.982294
ssa06	38915904	0.72791	0.564962	0.162948	0.029924	5.44539	0.0385485	0.0385485	5.16911e-08	1.68702e-05	0.982293
ssa06	51479070	0.468416	0.303864	0.164552	0.0306866	5.36234	0.0552601	0.0552601	8.215e-08	2.48293e-05	0.982293
ssa01-23	63876981	0.437161	0.273646	0.163515	0.0301938	5.41551	0.0767504	0.0767504	6.11127e-08	1.93915e-05	0.982292
ssa03	63231663	0.805389	0.635639	0.16975	0.0331577	5.11947	0.0433712	0.0433712	3.06395e-07	7.41022e-05	0.982292
ssa20	14163938	0.763688	0.587003	0.176685	0.0364548	4.84669	0.113487	0.113487	1.25541e-06	0.000233416	0.982292
ssa26-28	77152225	0.897417	0.722541	0.174876	0.035595	4.91294	0.0384634	0.0384634	8.97206e-07	0.00017791	0.982291
ssa12	101124101	0.475971	0.323022	0.152949	0.0251717	6.07623	0.0460114	0.0460114	1.23042e-09	6.8126e-07	0.98229
ssa13	23389805	0.706519	0.527018	0.179502	0.037795	4.74935	0.066209	0.066209	2.04067e-06	0.000344268	0.982289
ssa26-28	6770185	0.540695	0.343057	0.197638	0.0464181	4.25779	0.0492486	0.0492486	2.0646e-05	0.0020814	0.982287
ssa03	57881882	0.814458	0.633224	0.181234	0.0386196	4.69279	0.0376922	0.0376922	2.695e-06	0.000429161	0.982286
ssa20	78261624	0.614232	0.774357	-0.160125	0.0285843	-5.60184	0.0496041	0.0496041	2.12083e-08	7.92355e-06	0.982286
ssa04	35776336	0.708055	0.516535	0.19152	0.0435102	4.40173	0.0605627	0.0605627	1.07392e-05	0.00126484	0.982285
ssa19	39550305	0.581176	0.410751	0.170425	0.0334815	5.09014	0.141227	0.141227	3.57808e-07	8.41787e-05	0.982285
ssa06	60684462	0.670187	0.488866	0.181321	0.0386619	4.68993	0.0397213	0.0397213	2.73303e-06	0.000434007	0.982285
ssa27	18105698	0.225277	0.366705	-0.141428	0.0196957	-7.18064	0.0538324	0.0538324	6.93873e-13	8.82434e-10	0.982284
ssa25	41017173	0.419496	0.256603	0.162893	0.0299007	5.44779	0.0405674	0.0405674	5.10005e-08	1.66779e-05	0.982284
ssa12	93007709	0.181826	0.345224	-0.163398	0.030141	-5.42112	0.0353975	0.0353975	5.92255e-08	1.88881e-05	0.982284
ssa08-29	43018577	0.908863	0.750724	0.15814	0.027641	5.72119	0.0493668	0.0493668	1.05782e-08	4.37099e-06	0.982284
ssa12	49876951	0.548081	0.393897	0.154184	0.0257607	5.98527	0.0424821	0.0424821	2.16035e-09	1.10912e-06	0.982284
ssa24	3285899	0.784794	0.504762	0.280032	0.0855963	3.27154	0.0319765	0.0319765	0.00106962	0.0338313	0.982283
ssa08-29	42248395	0.872094	0.704779	0.167315	0.0320038	5.22796	0.0747124	0.0747124	1.71395e-07	4.58366e-05	0.982281
ssa19	64771048	0.317475	0.488087	-0.170612	0.0335716	-5.08203	0.0398815	0.0398815	3.73429e-07	8.71904e-05	0.982281
ssa13	45130070	0.23154	0.0788729	0.152667	0.02504	6.09691	0.0945785	0.0945785	1.08138e-09	6.09059e-07	0.98228
ssa12	87737119	0.858436	0.685992	0.172444	0.0344432	5.00663	0.129608	0.129608	5.53926e-07	0.000120332	0.98228
ssa24	18728873	0.4672	0.304855	0.162344	0.0296417	5.47689	0.055029	0.055029	4.32872e-08	1.45224e-05	0.982279
ssa26-28	85432560	0.677832	0.487722	0.190111	0.0428435	4.43733	0.0322084	0.0322084	9.10837e-06	0.00111423	0.982278
ssa14	41954656	0.13467	0.286429	-0.15176	0.0246097	-6.16667	0.105274	0.105274	6.97431e-10	4.15095e-07	0.982277
ssa26-28	72872154	0.688006	0.527463	0.160543	0.0287864	5.57706	0.0712291	0.0712291	2.44622e-08	8.95186e-06	0.982276
ssa19	42469641	0.427353	0.603054	-0.175701	0.0359946	-4.88132	0.0386294	0.0386294	1.0538e-06	0.000202688	0.982272
ssa21	11192679	0.59989	0.431449	0.168442	0.032543	5.17597	0.0676876	0.0676876	2.26724e-07	5.77372e-05	0.982272
ssa04	56864657	0.576948	0.739878	-0.16293	0.0299224	-5.44508	0.0778262	0.0778262	5.17823e-08	1.6895e-05	0.982272
ssa11	85100039	0.781098	0.594673	0.186425	0.0410943	4.53653	0.0486088	0.0486088	5.71886e-06	0.000776164	0.982271
ssa05	17984175	0.613776	0.781437	-0.167661	0.0321725	-5.21131	0.0324027	0.0324027	1.87513e-07	4.93579e-05	0.98227
ssa24	13555580	0.633323	0.78638	-0.153057	0.0252286	-6.06682	0.0874142	0.0874142	1.3047e-09	7.17021e-07	0.98227
ssa13	87455654	0.587014	0.388638	0.198377	0.046778	4.24081	0.0353852	0.0353852	2.22712e-05	0.00220472	0.982269
ssa18	20919417	0.48444	0.313499	0.170941	0.0337326	5.06753	0.0479998	0.0479998	4.03003e-07	9.28305e-05	0.982269
ssa06	69439126	0.544502	0.7099	-0.165398	0.0310969	-5.3188	0.065213	0.065213	1.04451e-07	3.03545e-05	0.982269
ssa11	13327760	0.702707	0.534824	0.167883	0.0322786	5.20107	0.0407236	0.0407236	1.98146e-07	5.16551e-05	0.982269
ssa17	38542044	0.593107	0.793733	-0.200627	0.0478483	-4.19297	0.0373297	0.0373297	2.75324e-05	0.00258537	0.982269
ssa05	65105732	0.855513	0.671954	0.183559	0.0397336	4.61975	0.0466725	0.0466725	3.84207e-06	0.000567924	0.982266
ssa15	69855578	0.561856	0.364618	0.197238	0.0462387	4.26564	0.0538798	0.0538798	1.99326e-05	0.00202651	0.982265
ssa27	18078193	0.761728	0.571873	0.189855	0.0427295	4.44317	0.0589247	0.0589247	8.8642e-06	0.00109087	0.982261
ssa18	28329696	0.615438	0.445786	0.169653	0.0331227	5.12194	0.0388606	0.0388606	3.02409e-07	7.33165e-05	0.982261
ssa19	1074597	0.852403	0.658342	0.194062	0.0447308	4.33843	0.0593908	0.0593908	1.43504e-05	0.00158012	0.98226
ssa08-29	9471122	0.335676	0.512312	-0.176636	0.0364444	-4.84673	0.0988396	0.0988396	1.25515e-06	0.000233373	0.982259
ssa19	55993274	0.289087	0.483527	-0.194441	0.0449117	-4.3294	0.0331595	0.0331595	1.49518e-05	0.00163035	0.982259
ssa13	58751236	0.567815	0.395674	0.17214	0.034307	5.01765	0.0366845	0.0366845	5.23084e-07	0.000114891	0.982258
ssa10	22323933	0.29225	0.478267	-0.186017	0.0409065	-4.54737	0.11819	0.11819	5.43194e-06	0.000745616	0.982257
ssa12	47563571	0.860505	0.667891	0.192614	0.0440439	4.37322	0.0613479	0.0613479	1.22426e-05	0.00139927	0.982257
ssa19	73596829	0.381616	0.552983	-0.171366	0.0339394	-5.04919	0.061941	0.061941	4.43699e-07	0.000100432	0.982257
ssa06	28258180	0.891596	0.603113	0.288484	0.0896443	3.21809	0.0458407	0.0458407	0.00129045	0.0381642	0.982256
ssa13	712966	0.684173	0.520656	0.163517	0.0302073	5.41317	0.0784323	0.0784323	6.19175e-08	1.96058e-05	0.982254
ssa08-29	31986421	0.653206	0.482547	0.17066	0.0336041	5.07854	0.0328621	0.0328621	3.80353e-07	8.85389e-05	0.982254
ssa06	89396393	0.842608	0.6722	0.170407	0.0334845	5.08915	0.0483703	0.0483703	3.59675e-07	8.45546e-05	0.982254
ssa05	42373164	0.694666	0.506447	0.188219	0.0419556	4.48615	0.049615	0.049615	7.25206e-06	0.000933527	0.982253
ssa16	50317521	0.578769	0.418274	0.160496	0.028771	5.57839	0.0498567	0.0498567	2.4276e-08	8.89228e-06	0.982253
ssa20	9058374	0.120657	0.259501	-0.138844	0.0184738	-7.51571	0.0456765	0.0456765	5.66045e-14	9.19149e-11	0.982251
ssa27	20342843	0.71495	0.557689	0.157261	0.027233	5.77464	0.077613	0.077613	7.7117e-09	3.332e-06	0.982251
ssa13	57067341	0.219657	0.404525	-0.184868	0.0403631	-4.58013	0.0639536	0.0639536	4.64685e-06	0.000659705	0.982251
ssa01q	24249141	0.722338	0.54952	0.172817	0.0346318	4.99014	0.0628415	0.0628415	6.03345e-07	0.000128985	0.982251
ssa15	59459055	0.813811	0.653532	0.16028	0.028669	5.5907	0.0632052	0.0632052	2.2615e-08	8.37169e-06	0.98225
ssa01q	6820643	0.34172	0.538047	-0.196327	0.0458142	-4.28529	0.0401984	0.0401984	1.825e-05	0.00189635	0.982248
ssa04	55137562	0.641065	0.830598	-0.189532	0.0425826	-4.45093	0.0476469	0.0476469	8.54999e-06	0.0010611	0.982248
ssa02	34294634	0.711829	0.550335	0.161494	0.0292477	5.5216	0.0392208	0.0392208	3.3592e-08	1.17228e-05	0.982246
ssa18	63812749	0.808236	0.936325	-0.128088	0.0133595	-9.58783	0.0535731	0.0535731	8.99562e-22	6.21479e-18	0.982246
ssa08-29	18048141	0.270433	0.428062	-0.157629	0.0274095	-5.75087	0.0546952	0.0546952	8.87851e-09	3.76162e-06	0.982246
ssa06	81019320	0.670962	0.454304	0.216658	0.0554854	3.90478	0.10233	0.10233	9.431e-05	0.00642047	0.982246
ssa17	54002624	0.731731	0.533154	0.198576	0.0468859	4.23531	0.0671086	0.0671086	2.28237e-05	0.00224495	0.982244
ssa01-23	17030956	0.67093	0.83521	-0.16428	0.0305733	-5.3733	0.037559	0.037559	7.73101e-08	2.36056e-05	0.982244
ssa12	32901509	0.603475	0.411855	0.19162	0.0435774	4.39723	0.0584933	0.0584933	1.09641e-05	0.00128556	0.982244
ssa01-23	12624225	0.6846	0.517909	0.166691	0.0317204	5.25499	0.0458654	0.0458654	1.48029e-07	4.05739e-05	0.982243
ssa18	21460084	0.61478	0.7734	-0.15862	0.027882	-5.68897	0.034794	0.034794	1.27806e-08	5.14011e-06	0.982242
ssa25	24199819	0.802936	0.608518	0.194419	0.0449095	4.32912	0.0553033	0.0553033	1.49704e-05	0.00163193	0.982242
ssa03	12421885	0.797182	0.64499	0.152192	0.0248249	6.13062	0.0369185	0.0369185	8.75393e-10	5.06413e-07	0.982241
ssa02	32200750	0.605542	0.426404	0.179138	0.0376419	4.75901	0.0378994	0.0378994	1.94548e-06	0.000331127	0.982241
ssa19	43864052	0.645456	0.487248	0.158209	0.0276868	5.71422	0.125439	0.125439	1.1021e-08	4.52825e-06	0.98224
ssa24	7935209	0.730538	0.580364	0.150175	0.0238658	6.29247	0.0619644	0.0619644	3.12451e-10	2.05504e-07	0.982239
ssa25	7648517	0.754405	0.583692	0.170712	0.0336348	5.07547	0.0352562	0.0352562	3.86544e-07	8.96913e-05	0.982239
ssa20	12958216	0.775514	0.600487	0.175027	0.0356878	4.90439	0.0580765	0.0580765	9.3718e-07	0.00018428	0.982237
ssa16	63443339	0.37034	0.537569	-0.167229	0.0319788	-5.22937	0.577538	0.577538	1.70093e-07	4.55455e-05	0.982236
ssa26-28	33206782	0.68468	0.493401	0.191278	0.0434184	4.40546	0.0403039	0.0403039	1.0556e-05	0.0012482	0.982236
ssa19	38130416	0.369407	0.567511	-0.198104	0.0466653	-4.24521	0.036134	0.036134	2.18391e-05	0.00217236	0.982236
ssa13	18862623	0.438386	0.614733	-0.176347	0.0363163	-4.85586	0.0365867	0.0365867	1.19867e-06	0.000224879	0.982235
ssa06	38915900	0.72791	0.564962	0.162948	0.0299431	5.44192	0.0338975	0.0338975	5.27082e-08	1.71439e-05	0.982234
ssa18	65193239	0.527496	0.689203	-0.161707	0.029353	-5.50904	0.0829763	0.0829763	3.60786e-08	1.24574e-05	0.982234
ssa24	8073260	0.473789	0.64038	-0.166591	0.0316765	-5.25912	0.0572153	0.0572153	1.44744e-07	3.98276e-05	0.982233
ssa09	10516513	0.884654	0.731736	0.152918	0.0251724	6.07482	0.0428652	0.0428652	1.24126e-09	6.86617e-07	0.982233
ssa06	6923801	0.530608	0.339008	0.1916	0.0435739	4.39714	0.0951408	0.0951408	1.09688e-05	0.00128598	0.982231
ssa12	69733073	0.542189	0.375074	0.167114	0.0319263	5.23439	0.0774521	0.0774521	1.65533e-07	4.4523e-05	0.982231
ssa13	80108373	0.640247	0.831261	-0.191014	0.0432954	-4.41188	0.111565	0.111565	1.02478e-05	0.00121974	0.98223
ssa01q	39997499	0.338268	0.489252	-0.150984	0.024253	-6.22537	0.232404	0.232404	4.80435e-10	2.99453e-07	0.98223
ssa08-29	45066801	0.519817	0.683307	-0.16349	0.0302026	-5.41311	0.11998	0.11998	6.19377e-08	1.96098e-05	0.98223
ssa02	58164991	0.452557	0.62184	-0.169283	0.0329588	-5.13622	0.0419619	0.0419619	2.80323e-07	6.8846e-05	0.982229
ssa05	56718818	0.250854	0.451952	-0.201098	0.0480945	-4.18132	0.0364704	0.0364704	2.89824e-05	0.00268721	0.982227
ssa02	52974271	0.698125	0.53677	0.161355	0.029188	5.52815	0.049943	0.049943	3.23633e-08	1.13582e-05	0.982227
ssa08-29	47744922	0.768977	0.61915	0.149827	0.0237037	6.32082	0.113687	0.113687	2.60185e-10	1.7485e-07	0.982226
ssa01q	41320426	0.616218	0.441515	0.174702	0.0355377	4.91597	0.0980268	0.0980268	8.83451e-07	0.000175747	0.982226
ssa26-28	16561822	0.532862	0.725249	-0.192387	0.0439513	-4.37728	0.0664871	0.0664871	1.20168e-05	0.00137936	0.982225
ssa03	8465624	0.280654	0.423336	-0.142682	0.0203054	-7.02681	0.0382302	0.0382302	2.11311e-12	2.40948e-09	0.982224
ssa10	83588821	0.651025	0.47799	0.173035	0.0347454	4.9801	0.0507337	0.0507337	6.35521e-07	0.00013459	0.982224
ssa05	83800172	0.297019	0.416738	-0.119719	0.00938122	-12.7616	0.989475	0.989475	2.68765e-37	1.14966e-32	0.982222
ssa11	86051489	0.818948	0.660195	0.158753	0.0279517	5.67955	0.0374074	0.0374074	1.35048e-08	5.38776e-06	0.982221
ssa05	42373212	0.694666	0.506447	0.188219	0.0419707	4.48454	0.0348028	0.0348028	7.30717e-06	0.000939093	0.98222
ssa10	43346219	0.866114	0.6697	0.196414	0.0458694	4.28202	0.0386619	0.0386619	1.85202e-05	0.00191718	0.98222
ssa21	22043806	0.740213	0.594951	0.145262	0.0215336	6.74581	0.807532	0.807532	1.52179e-11	1.41336e-08	0.982219
ssa13	97566239	0.380292	0.554819	-0.174527	0.0354572	-4.92218	0.0884882	0.0884882	8.55858e-07	0.00017126	0.982218
ssa13	42390824	0.933579	0.661507	0.272072	0.0818694	3.32324	0.03581	0.03581	0.000889781	0.0300208	0.982217
ssa09	130600088	0.778339	0.581571	0.196768	0.0460397	4.27388	0.0311252	0.0311252	1.92101e-05	0.00197073	0.982216
ssa05	31101143	0.467898	0.302483	0.165414	0.0311224	5.31495	0.0954614	0.0954614	1.06685e-07	3.08919e-05	0.982216
ssa21	12371649	0.776581	0.618631	0.15795	0.0275712	5.7288	0.087713	0.087713	1.01143e-08	4.20649e-06	0.982216
ssa06	46734771	0.582036	0.408406	0.17363	0.0350315	4.9564	0.0349457	0.0349457	7.18101e-07	0.000148652	0.982216
ssa06	77177034	0.883134	0.741444	0.141691	0.0198354	7.14332	0.0871334	0.0871334	9.11018e-13	1.12974e-09	0.982216
ssa14	38036242	0.188308	0.0423496	0.145958	0.0218659	6.67515	0.0618293	0.0618293	2.4698e-11	2.17796e-08	0.982216
ssa26-28	20085902	0.649982	0.455995	0.193987	0.044717	4.33811	0.0766841	0.0766841	1.43715e-05	0.00158187	0.982216
ssa08-29	9471118	0.339283	0.518948	-0.179666	0.0379034	-4.74009	0.144737	0.144737	2.13623e-06	0.000356987	0.982215
ssa14	98683839	0.646205	0.428721	0.217484	0.0558968	3.8908	0.0494233	0.0494233	9.99123e-05	0.00669193	0.982214
ssa09	66601519	0.370787	0.548174	-0.177386	0.0368196	-4.81771	0.0661629	0.0661629	1.45215e-06	0.000262332	0.982213
ssa20	57467704	0.752542	0.903543	-0.151	0.0242658	-6.22278	0.0465185	0.0465185	4.88419e-10	3.03789e-07	0.982212
ssa04	56863420	0.445671	0.588616	-0.142945	0.0204332	-6.99575	0.336892	0.336892	2.63843e-12	2.9435e-09	0.982212
ssa04	67397480	0.760746	0.908371	-0.147624	0.0226596	-6.51487	0.043742	0.043742	7.27527e-11	5.68451e-08	0.982212
ssa11	92346261	0.833343	0.656088	0.177255	0.0367579	4.82223	0.0402406	0.0402406	1.41961e-06	0.000257551	0.982211
ssa02	30371809	0.184391	0.351826	-0.167435	0.0320854	-5.21841	0.034336	0.034336	1.80466e-07	4.78299e-05	0.982211
ssa02	36405113	0.685409	0.521625	0.163785	0.0303488	5.39674	0.0440439	0.0440439	6.78618e-08	2.11581e-05	0.982211
ssa03	77143356	0.54269	0.736201	-0.193511	0.0444933	-4.34923	0.0454069	0.0454069	1.36619e-05	0.00152188	0.98221
ssa25	11721901	0.543294	0.375829	0.167465	0.0321007	5.21687	0.0458045	0.0458045	1.81973e-07	4.81591e-05	0.982209
ssa05	33855989	0.78346	0.612708	0.170752	0.0336648	5.07213	0.047995	0.047995	3.93383e-07	9.09975e-05	0.982209
ssa01-23	46109225	0.940991	0.783719	0.157272	0.0272506	5.77131	0.119777	0.119777	7.86567e-09	3.3899e-06	0.982209
ssa08-29	41357541	0.66525	0.502864	0.162386	0.0296842	5.47046	0.0682582	0.0682582	4.48869e-08	1.49797e-05	0.982208
ssa26-28	44019209	0.770594	0.580571	0.190024	0.0428347	4.43621	0.0322276	0.0322276	9.15563e-06	0.00111854	0.982208
ssa26-28	62664608	0.705687	0.526389	0.179299	0.0377317	4.75194	0.0386396	0.0386396	2.01478e-06	0.000340688	0.982208
ssa12	42019151	0.80984	0.611613	0.198227	0.0467382	4.24121	0.0523809	0.0523809	2.2232e-05	0.00220174	0.982207
ssa21	14687261	0.822995	0.6447	0.178295	0.0372545	4.78587	0.0698404	0.0698404	1.70247e-06	0.000297645	0.982207
ssa08-29	68219903	0.665058	0.488631	0.176427	0.0363655	4.85149	0.0544759	0.0544759	1.22539e-06	0.00022889	0.982207
ssa13	41097515	0.895813	0.737398	0.158415	0.0277953	5.69935	0.0329179	0.0329179	1.20268e-08	4.87949e-06	0.982206
ssa18	57232381	0.5236	0.686147	-0.162547	0.0297615	-5.46166	0.100419	0.100419	4.71714e-08	1.56316e-05	0.982206
ssa03	25388577	0.480947	0.279584	0.201364	0.0482315	4.17494	0.0449956	0.0449956	2.98061e-05	0.00274422	0.982206
ssa13	87692952	0.828927	0.660682	0.168244	0.0324724	5.18114	0.042995	0.042995	2.2053e-07	5.64338e-05	0.982206
ssa12	93756316	0.758871	0.579935	0.178936	0.0375599	4.76401	0.103313	0.103313	1.89785e-06	0.000324812	0.982205
ssa06	29803714	0.550066	0.354735	0.195331	0.045362	4.30605	0.0349346	0.0349346	1.66196e-05	0.00176626	0.982204
ssa13	115107063	0.823578	0.630957	0.192621	0.0440728	4.37052	0.0398439	0.0398439	1.2395e-05	0.00141284	0.982203
ssa06	41357397	0.820512	0.649777	0.170735	0.0336585	5.07256	0.0602483	0.0602483	3.92507e-07	9.08374e-05	0.982203
ssa11	76752753	0.563633	0.369575	0.194057	0.0447571	4.33579	0.389542	0.389542	1.45236e-05	0.00159455	0.982202
ssa05	38369303	0.760497	0.595195	0.165302	0.0310745	5.31955	0.0428167	0.0428167	1.04026e-07	3.02544e-05	0.9822
ssa18	19606553	0.565458	0.397817	0.167642	0.0321881	5.20818	0.0812813	0.0812813	1.90697e-07	5.00551e-05	0.982199
ssa13	38059114	0.653041	0.478176	0.174865	0.0356255	4.90842	0.0539582	0.0539582	9.18115e-07	0.000181238	0.982199
ssa13	73786748	0.177663	0.327315	-0.149652	0.0236281	-6.33367	0.133253	0.133253	2.394e-10	1.62566e-07	0.982198
ssa02	34294609	0.711829	0.550335	0.161494	0.0292634	5.51863	0.0485197	0.0485197	3.41645e-08	1.18919e-05	0.982197
ssa17	64393964	0.795443	0.611138	0.184305	0.0401187	4.59398	0.0448406	0.0448406	4.34862e-06	0.000626117	0.982196
ssa02	90439896	0.581864	0.401809	0.180055	0.0380967	4.72627	0.0422746	0.0422746	2.2868e-06	0.000376621	0.982196
ssa26-28	34083084	0.794876	0.627642	0.167234	0.0319954	5.22681	0.0519726	0.0519726	1.72457e-07	4.60694e-05	0.982196
ssa01-23	59326678	0.41181	0.565043	-0.153233	0.0253327	-6.04883	0.0584016	0.0584016	1.45904e-09	7.90334e-07	0.982195
ssa13	64370604	0.761198	0.601159	0.160039	0.0285718	5.60129	0.040559	0.040559	2.12763e-08	7.94545e-06	0.982194
ssa01-23	59828469	0.588051	0.425185	0.162866	0.0299178	5.44378	0.079718	0.079718	5.21604e-08	1.6995e-05	0.982192
ssa21	16450970	0.813016	0.631632	0.181384	0.0387313	4.68315	0.134022	0.134022	2.82501e-06	0.000445691	0.982191
ssa20	20230114	0.485838	0.299541	0.186298	0.0410703	4.53607	0.0896519	0.0896519	5.73118e-06	0.000777417	0.982189
ssa16	92659171	0.733334	0.531163	0.202172	0.0486251	4.15776	0.124882	0.124882	3.21381e-05	0.00290314	0.982189
ssa11	20195454	0.942678	0.66868	0.273998	0.0828116	3.30868	0.0726481	0.0726481	0.000937354	0.0310555	0.982188
ssa04	63603770	0.460918	0.664031	-0.203113	0.0490733	-4.13896	0.101903	0.101903	3.48881e-05	0.0030872	0.982188
ssa14	97118526	0.848987	0.676643	0.172344	0.0344303	5.00559	0.0502051	0.0502051	5.56916e-07	0.000120866	0.982187
ssa01q	46233531	0.447279	0.264425	0.182854	0.0394325	4.63714	0.0435551	0.0435551	3.5326e-06	0.00053145	0.982187
ssa10	110388116	0.883888	0.745554	0.138334	0.0182442	7.58233	0.0424178	0.0424178	3.39408e-14	5.78985e-11	0.982186
ssa10	53003964	0.6066	0.42317	0.18343	0.0397074	4.61953	0.0366983	0.0366983	3.84601e-06	0.000568384	0.982185
ssa01-23	94976146	0.630157	0.451259	0.178899	0.037552	4.76403	0.0409899	0.0409899	1.89768e-06	0.000324789	0.982182
ssa02	75455653	0.273307	0.119085	0.154222	0.0258072	5.97592	0.144201	0.144201	2.28796e-09	1.16543e-06	0.982181
ssa14	28752223	0.838531	0.693273	0.145258	0.021541	6.74333	0.0696905	0.0696905	1.54797e-11	1.43511e-08	0.98218
ssa18	9327558	0.728568	0.86459	-0.136022	0.017145	-7.9336	0.0494792	0.0494792	2.12887e-15	4.71527e-12	0.98218
ssa01-23	45071635	0.635563	0.405071	0.230492	0.0621099	3.71104	0.0385642	0.0385642	0.000206407	0.0111871	0.982179
ssa03	42534817	0.734324	0.562214	0.172109	0.0343218	5.01457	0.0407391	0.0407391	5.31512e-07	0.000116384	0.982178
ssa26-28	5250658	0.684328	0.503545	0.180782	0.0384508	4.70165	0.0417379	0.0417379	2.58067e-06	0.000414543	0.982176
ssa06	33622962	0.445097	0.614264	-0.169166	0.0329225	-5.13832	0.0913377	0.0913377	2.77201e-07	6.82229e-05	0.982174
ssa09	133136275	0.328802	0.493663	-0.164861	0.0308739	-5.33983	0.0525794	0.0525794	9.3033e-08	2.7557e-05	0.982173
ssa24	8342787	0.454289	0.612184	-0.157895	0.0275581	-5.72954	0.0785128	0.0785128	1.00702e-08	4.19121e-06	0.982173
ssa01q	79877949	0.394	0.570294	-0.176295	0.0363177	-4.85423	0.0611207	0.0611207	1.20853e-06	0.000226387	0.982169
ssa13	24096310	0.715744	0.553696	0.162048	0.0295361	5.48644	0.0384393	0.0384393	4.1011e-08	1.38754e-05	0.982169
ssa18	12542017	0.308487	0.459501	-0.151015	0.0242841	-6.21865	0.0436287	0.0436287	5.0146e-10	3.10867e-07	0.982168
ssa07	53153161	0.632196	0.42699	0.205206	0.0500813	4.09745	0.0437933	0.0437933	4.17726e-05	0.00353174	0.982166
ssa27	18112030	0.241482	0.43358	-0.192098	0.0438421	-4.38159	0.0428492	0.0428492	1.17817e-05	0.00135833	0.982165
ssa15	80687329	0.899951	0.752937	0.147014	0.0223807	6.56878	0.0601064	0.0601064	5.07306e-11	4.13282e-08	0.982164
ssa20	12958271	0.775514	0.600487	0.175027	0.0357166	4.90043	0.0715082	0.0715082	9.5627e-07	0.000187328	0.982163
ssa24	46440523	0.858305	0.701805	0.1565	0.0268973	5.81844	0.177093	0.177093	5.93978e-09	2.66072e-06	0.982162
ssa06	49057056	0.527384	0.694678	-0.167294	0.0320357	-5.2221	0.0450375	0.0450375	1.76901e-07	4.70437e-05	0.982161
ssa11	94477216	0.920622	0.782031	0.13859	0.0183716	7.54373	0.0471378	0.0471378	4.5672e-14	7.56148e-11	0.982159
ssa04	37508897	0.89362	0.730906	0.162714	0.0298566	5.44986	0.031927	0.031927	5.04096e-08	1.65191e-05	0.982158
ssa24	16698119	0.866286	0.70674	0.159546	0.0283486	5.62801	0.0552241	0.0552241	1.82299e-08	6.96594e-06	0.982157
ssa19	77647030	0.25837	0.425585	-0.167215	0.0319996	-5.22553	0.0371142	0.0371142	1.73653e-07	4.63228e-05	0.982157
ssa14	23151607	0.232495	0.406772	-0.174277	0.035362	-4.92836	0.0429691	0.0429691	8.29212e-07	0.000166943	0.982156
ssa02	78184223	0.0666633	0.208012	-0.141349	0.0196855	-7.18033	0.0795808	0.0795808	6.95416e-13	8.84e-10	0.982156
ssa08-29	12784452	0.633039	0.782463	-0.149425	0.0235305	-6.35025	0.0403644	0.0403644	2.1496e-10	1.47791e-07	0.982155
ssa10	72455872	0.835454	0.659089	0.176365	0.0363565	4.85098	0.0771631	0.0771631	1.22855e-06	0.000229365	0.982155
ssa02	36405143	0.685409	0.521625	0.163785	0.0303678	5.39338	0.0448718	0.0448718	6.91456e-08	2.14945e-05	0.982154
ssa25	16797584	0.388433	0.56462	-0.176187	0.0362725	-4.8573	0.0381297	0.0381297	1.18994e-06	0.000223557	0.982153
ssa14	66327515	0.920125	0.775574	0.144551	0.0212114	6.81479	0.059457	0.059457	9.44034e-12	9.24584e-09	0.982151
ssa25	2180495	0.576579	0.397748	0.178831	0.0375328	4.76466	0.0451457	0.0451457	1.89168e-06	0.000323936	0.98215
ssa04	51909957	0.673137	0.466531	0.206606	0.0507579	4.07042	0.128088	0.128088	4.69284e-05	0.00384943	0.982148
ssa02	36212795	0.88893	0.608562	0.280368	0.0858824	3.26455	0.0413218	0.0413218	0.00109637	0.0343773	0.982148
ssa15	19081120	0.56914	0.402265	0.166875	0.031841	5.24088	0.0371566	0.0371566	1.59814e-07	4.32546e-05	0.982148
ssa25	20541904	0.582579	0.364692	0.217888	0.0561296	3.88187	0.0513128	0.0513128	0.000103658	0.00687056	0.982148
ssa24	29026444	0.690844	0.848821	-0.157978	0.027605	-5.72278	0.0676752	0.0676752	1.04792e-08	4.33645e-06	0.982147
ssa09	108119391	0.219856	0.0770441	0.142812	0.0203844	7.00595	0.072727	0.072727	2.45319e-12	2.75687e-09	0.982146
ssa13	41140169	0.71993	0.552504	0.167426	0.0321039	5.21513	0.0390599	0.0390599	1.83693e-07	4.8537e-05	0.982146
ssa17	58842019	0.665245	0.51366	0.151585	0.024562	6.17153	0.0601216	0.0601216	6.76332e-10	4.04391e-07	0.982145
ssa15	39706297	0.765882	0.600223	0.165659	0.0312632	5.29884	0.0362854	0.0362854	1.16539e-07	3.32381e-05	0.982144
ssa26-28	28634334	0.631309	0.423167	0.208142	0.0514919	4.04222	0.0382558	0.0382558	5.29477e-05	0.00420837	0.982143
ssa24	27526749	0.478735	0.663311	-0.184576	0.0402716	-4.58329	0.0632398	0.0632398	4.57714e-06	0.00065199	0.982142
ssa03	54384176	0.70962	0.539105	0.170516	0.0335766	5.0784	0.192427	0.192427	3.80618e-07	8.85897e-05	0.982142
ssa13	14374720	0.596579	0.764229	-0.16765	0.0322122	-5.20455	0.0406642	0.0406642	1.9447e-07	5.0867e-05	0.982142
ssa01-23	66369394	0.521553	0.674704	-0.153152	0.0253088	-6.05132	0.0437705	0.0437705	1.43661e-09	7.79784e-07	0.982141
ssa08-29	46198439	0.393539	0.545436	-0.151897	0.0247115	-6.14681	0.0681357	0.0681357	7.90577e-10	4.62881e-07	0.98214
ssa01-23	46109240	0.940991	0.783719	0.157272	0.0272713	5.76694	0.0918678	0.0918678	8.07239e-09	3.46643e-06	0.982139
ssa19	29317298	0.589319	0.410664	0.178655	0.0374538	4.77001	0.0584021	0.0584021	1.84218e-06	0.000317111	0.982138
ssa01q	30751651	0.597478	0.747519	-0.150041	0.0238286	-6.29668	0.10792	0.10792	3.04093e-10	2.0067e-07	0.982137
ssa02	37333603	0.171938	0.319714	-0.147776	0.0227502	-6.4956	0.0440234	0.0440234	8.27014e-11	6.3647e-08	0.982137
ssa12	23776631	0.812357	0.651444	0.160913	0.0290056	5.54765	0.0872209	0.0872209	2.89542e-08	1.03323e-05	0.982137
ssa22	43286613	0.84173	0.695708	0.146022	0.0219151	6.6631	0.142428	0.142428	2.68114e-11	2.34226e-08	0.982137
ssa10	27486126	0.62817	0.423254	0.204916	0.0499594	4.10165	0.0845498	0.0845498	4.10214e-05	0.00348411	0.982137
ssa27	37593558	0.331816	0.506609	-0.174793	0.035617	-4.90757	0.133907	0.133907	9.22095e-07	0.000181858	0.982132
ssa01-23	80707493	0.863848	0.700744	0.163103	0.0300503	5.42767	0.0416205	0.0416205	5.70935e-08	1.83253e-05	0.982132
ssa26-28	9063895	0.508136	0.294195	0.213941	0.0542601	3.94289	0.0586861	0.0586861	8.05071e-05	0.00572525	0.982132
ssa01-23	83010417	0.326504	0.517978	-0.191475	0.0435612	-4.39553	0.0360246	0.0360246	1.10505e-05	0.00129317	0.982131
ssa05	58689934	0.709361	0.527315	0.182046	0.0390714	4.65932	0.0363484	0.0363484	3.17249e-06	0.000488226	0.982131
ssa03	11244195	0.63026	0.794182	-0.163922	0.0304402	-5.38503	0.134066	0.134066	7.24317e-08	2.23509e-05	0.982131
ssa27	38438167	0.823834	0.656146	0.167688	0.0322341	5.20221	0.0658811	0.0658811	1.96933e-07	5.13988e-05	0.982131
ssa11	26853391	0.836606	0.66214	0.174466	0.0354619	4.91981	0.130228	0.130228	8.66266e-07	0.00017296	0.98213
ssa14	8950951	0.897854	0.70401	0.193844	0.0446911	4.33743	0.0695065	0.0695065	1.44159e-05	0.0015857	0.982129
ssa14	41954788	0.137788	0.295886	-0.158098	0.0276688	-5.71395	0.0578012	0.0578012	1.10384e-08	4.53465e-06	0.982125
ssa14	15073501	0.897312	0.74363	0.153683	0.0255661	6.01118	0.0464686	0.0464686	1.84172e-09	9.6616e-07	0.982125
ssa15	80706815	0.489457	0.67044	-0.180983	0.0385681	-4.69256	0.0366397	0.0366397	2.69807e-06	0.000429549	0.982124
ssa09	45955197	0.535841	0.684086	-0.148245	0.0229766	-6.45199	0.0472151	0.0472151	1.1039e-10	8.20322e-08	0.982124
ssa26-28	41564095	0.767336	0.587316	0.18002	0.0381098	4.72372	0.0697788	0.0697788	2.31565e-06	0.000380395	0.982124
ssa10	15627669	0.524771	0.711761	-0.18699	0.0414294	-4.51346	0.0317747	0.0317747	6.37774e-06	0.000844569	0.982123
ssa16	41267507	0.227219	0.390931	-0.163712	0.0303435	-5.39529	0.186578	0.186578	6.84117e-08	2.13005e-05	0.982122
ssa10	14902853	0.665067	0.85585	-0.190783	0.0432365	-4.41255	0.0756972	0.0756972	1.02161e-05	0.00121687	0.982122
ssa04	77790156	0.693828	0.528166	0.165661	0.0312723	5.29739	0.0397458	0.0397458	1.17469e-07	3.34599e-05	0.982121
ssa13	84944864	0.790393	0.63556	0.154833	0.0261152	5.92884	0.049596	0.049596	3.05082e-09	1.49473e-06	0.98212
ssa25	47909627	0.672414	0.506098	0.166316	0.0315844	5.26577	0.0528522	0.0528522	1.396e-07	3.86544e-05	0.98212
ssa19	83191462	0.336472	0.186411	0.150061	0.023843	6.29372	0.0405325	0.0405325	3.09938e-10	2.04041e-07	0.982119
ssa19	73596769	0.371954	0.537691	-0.165737	0.0313091	-5.29357	0.0345399	0.0345399	1.19951e-07	3.40531e-05	0.982118
ssa15	36137553	0.821519	0.635037	0.186482	0.0411898	4.52738	0.0624525	0.0624525	5.9719e-06	0.000802698	0.982118
ssa13	58751234	0.567815	0.395674	0.17214	0.03436	5.00991	0.0321173	0.0321173	5.44558e-07	0.000118704	0.982116
ssa25	47909619	0.672414	0.506098	0.166316	0.031586	5.2655	0.0491196	0.0491196	1.39805e-07	3.86989e-05	0.982115
ssa22	37233555	0.625232	0.481337	0.143894	0.0209067	6.8827	0.0608622	0.0608622	5.87276e-12	6.03582e-09	0.982115
ssa21	46236921	0.486793	0.188182	0.298611	0.0946105	3.15622	0.0359138	0.0359138	0.00159831	0.0437197	0.982115
ssa01q	95688197	0.860509	0.696408	0.164101	0.0305311	5.37487	0.0411124	0.0411124	7.66367e-08	2.34347e-05	0.982115
ssa19	29750131	0.845678	0.650019	0.195659	0.0455626	4.29429	0.0446093	0.0446093	1.75253e-05	0.00183875	0.982114
ssa26-28	14969713	0.605918	0.426741	0.179177	0.0377121	4.75117	0.0519932	0.0519932	2.02239e-06	0.00034173	0.982114
ssa10	66688425	0.683262	0.485914	0.197347	0.0463669	4.25621	0.117439	0.117439	2.0792e-05	0.0020925	0.982114
ssa20	70820518	0.788699	0.600598	0.188101	0.0419638	4.48247	0.0883255	0.0883255	7.37837e-06	0.000946233	0.982112
ssa17	8511826	0.860343	0.698367	0.161977	0.0295205	5.48692	0.0614609	0.0614609	4.08997e-08	1.38439e-05	0.982111
ssa09	149017464	0.515292	0.330471	0.18482	0.0404016	4.57458	0.0342742	0.0342742	4.77172e-06	0.000673454	0.982111
ssa08-29	46198096	0.314247	0.479916	-0.165669	0.0312796	-5.2964	0.0461652	0.0461652	1.18107e-07	3.36111e-05	0.982111
ssa03	11610139	0.720933	0.557984	0.16295	0.0299845	5.43447	0.0714362	0.0714362	5.49592e-08	1.77567e-05	0.98211
ssa10	103337530	0.845489	0.663504	0.181985	0.0390519	4.66009	0.0529311	0.0529311	3.16074e-06	0.000486822	0.982109
ssa02	41778272	0.426647	0.26937	0.157277	0.0272827	5.7647	0.116693	0.116693	8.1801e-09	3.50552e-06	0.982108
ssa12	22560437	0.498589	0.677472	-0.178883	0.0375745	-4.76076	0.0330089	0.0330089	1.92869e-06	0.000328899	0.982108
ssa21	8903736	0.701465	0.853278	-0.151813	0.0246802	-6.1512	0.0485981	0.0485981	7.68997e-10	4.51899e-07	0.982108
ssa10	15627685	0.524771	0.711761	-0.18699	0.0414368	-4.51266	0.051397	0.051397	6.40181e-06	0.000847027	0.982107
ssa05	65001552	0.792181	0.595839	0.196342	0.0458915	4.27839	0.0366019	0.0366019	1.88252e-05	0.00194101	0.982106
ssa16	33855495	0.770683	0.590543	0.18014	0.0381747	4.71884	0.0438424	0.0438424	2.3719e-06	0.000387734	0.982105
ssa19	7013211	0.46316	0.644563	-0.181403	0.0387766	-4.67815	0.144603	0.144603	2.89474e-06	0.000454346	0.982104
ssa16	24330111	0.694921	0.514617	0.180304	0.0382539	4.71336	0.0827305	0.0827305	2.43666e-06	0.000396124	0.982102
ssa16	50278279	0.871152	0.676594	0.194558	0.0450436	4.31932	0.035054	0.035054	1.56513e-05	0.00168818	0.982102
ssa21	47574315	0.511116	0.36303	0.148086	0.0229067	6.46477	0.0431102	0.0431102	1.01456e-10	7.61751e-08	0.982102
ssa09	18916131	0.765339	0.924218	-0.15888	0.0280483	-5.6645	0.171821	0.171821	1.4745e-08	5.80952e-06	0.982101
ssa27	18708914	0.42085	0.229572	0.191278	0.0434818	4.39903	0.0548095	0.0548095	1.08734e-05	0.0012772	0.982101
ssa01-23	36925675	0.722485	0.525854	0.196631	0.0460328	4.27154	0.129757	0.129757	1.94129e-05	0.00198647	0.982099
ssa20	78843194	0.282001	0.116956	0.165045	0.0309859	5.32645	0.160635	0.160635	1.00154e-07	2.93134e-05	0.982099
ssa12	93007716	0.181826	0.345224	-0.163398	0.030202	-5.41017	0.0371174	0.0371174	6.29638e-08	1.98832e-05	0.982097
ssa09	108793115	0.737256	0.519016	0.21824	0.0563288	3.8744	0.0766578	0.0766578	0.000106888	0.00702307	0.982096
ssa19	66794330	0.697515	0.519869	0.177645	0.0369897	4.80255	0.0802803	0.0802803	1.56656e-06	0.000278629	0.982096
ssa11	11551018	0.676552	0.493489	0.183063	0.0395708	4.62621	0.0456774	0.0456774	3.72417e-06	0.000553955	0.982096
ssa17	55302337	0.629187	0.466214	0.162973	0.0300004	5.43237	0.0426742	0.0426742	5.56099e-08	1.79302e-05	0.982095
ssa12	82653396	0.395679	0.599295	-0.203616	0.0493627	-4.1249	0.0431533	0.0431533	3.70899e-05	0.00323149	0.982095
ssa10	14661817	0.809001	0.601547	0.207454	0.0511914	4.05251	0.0523568	0.0523568	5.067e-05	0.00407433	0.982094
ssa12	28764381	0.838937	0.667107	0.17183	0.0342213	5.02115	0.0554026	0.0554026	5.13624e-07	0.000113201	0.982091
ssa24	7550023	0.322169	0.476768	-0.1546	0.0260124	-5.9433	0.0435799	0.0435799	2.79343e-09	1.38494e-06	0.982091
ssa18	47948008	0.352426	0.521636	-0.16921	0.032973	-5.13177	0.0423838	0.0423838	2.87036e-07	7.0194e-05	0.982091
ssa04	81433346	0.382806	0.546008	-0.163202	0.0301112	-5.41999	0.0426308	0.0426308	5.96028e-08	1.89872e-05	0.98209
ssa13	32377128	0.490392	0.271453	0.218939	0.0566661	3.86367	0.0451016	0.0451016	0.000111697	0.00724817	0.982089
ssa02	52902181	0.887403	0.736472	0.150931	0.024265	6.22009	0.0433486	0.0433486	4.96857e-10	3.08396e-07	0.982089
ssa01q	50391129	0.667192	0.508781	0.158412	0.0278292	5.69229	0.108618	0.108618	1.25349e-08	5.05449e-06	0.982089
ssa07	14946175	0.710422	0.553038	0.157384	0.0273397	5.7566	0.225532	0.225532	8.58258e-09	3.6537e-06	0.982088
ssa24	11360208	0.311167	0.142081	0.169086	0.0329153	5.13701	0.0562144	0.0562144	2.79141e-07	6.86122e-05	0.982088
ssa13	38087687	0.767435	0.612734	0.1547	0.0260612	5.93603	0.0529618	0.0529618	2.92006e-09	1.43911e-06	0.982088
ssa09	68929968	0.814207	0.665382	0.148825	0.023262	6.39775	0.0803108	0.0803108	1.57679e-10	1.12248e-07	0.982087
ssa02	32352297	0.686626	0.506169	0.180457	0.0383329	4.70762	0.0538719	0.0538719	2.50622e-06	0.000405063	0.982087
ssa08-29	12784471	0.633039	0.782463	-0.149425	0.0235484	-6.34544	0.0389981	0.0389981	2.21792e-10	1.51962e-07	0.982085
ssa16	43373500	0.300623	0.484035	-0.183411	0.0397417	-4.61508	0.0484268	0.0484268	3.92936e-06	0.00057808	0.982084
ssa20	50558872	0.694671	0.536417	0.158253	0.0277553	5.70172	0.0366138	0.0366138	1.18605e-08	4.82243e-06	0.982083
ssa08-29	46314887	0.602656	0.435539	0.167117	0.0319785	5.2259	0.03989	0.03989	1.73308e-07	4.6251e-05	0.982083
ssa25	33039447	0.570592	0.377717	0.192875	0.0442516	4.35861	0.21635	0.21635	1.30893e-05	0.00147255	0.982083
ssa08-29	14434351	0.812414	0.639052	0.173362	0.0349546	4.95964	0.0500414	0.0500414	7.06227e-07	0.000146633	0.982082
ssa12	4169901	0.140849	0.296952	-0.156103	0.026732	-5.83955	0.0360603	0.0360603	5.2342e-09	2.38529e-06	0.982079
ssa18	9605137	0.558433	0.722168	-0.163734	0.0303683	-5.39161	0.103108	0.103108	6.98306e-08	2.16728e-05	0.982078
ssa01-23	73691009	0.374698	0.190158	0.18454	0.0402823	4.58116	0.035123	0.035123	4.62413e-06	0.00065724	0.982077
ssa15	76928241	0.644254	0.48127	0.162984	0.0300112	5.43075	0.0459798	0.0459798	5.61175e-08	1.80651e-05	0.982077
ssa09	4058798	0.746757	0.56546	0.181297	0.0387379	4.68009	0.07236	0.07236	2.86745e-06	0.000450932	0.982076
ssa19	43813987	0.830468	0.676342	0.154126	0.0257911	5.97594	0.0341424	0.0341424	2.28763e-09	1.16532e-06	0.982076
ssa06	27812228	0.362997	0.562235	-0.199239	0.0472874	-4.21336	0.0411452	0.0411452	2.516e-05	0.00241566	0.982075
ssa12	101124117	0.475971	0.323022	0.152949	0.0252304	6.0621	0.0469641	0.0469641	1.34353e-09	7.35646e-07	0.982075
ssa12	82867521	0.564252	0.7274	-0.163148	0.0300903	-5.42195	0.0418813	0.0418813	5.89509e-08	1.88147e-05	0.982075
ssa15	65145470	0.765088	0.591526	0.173562	0.0350524	4.95148	0.0766491	0.0766491	7.36494e-07	0.000151729	0.982075
ssa07	6737857	0.707442	0.895052	-0.18761	0.0417474	-4.49394	0.034385	0.034385	6.99175e-06	0.000907021	0.982073
ssa24	46328847	0.581769	0.767843	-0.186075	0.0410161	-4.53662	0.0375027	0.0375027	5.71628e-06	0.000775871	0.982072
ssa03	17627896	0.429255	0.26603	0.163226	0.0301285	5.41766	0.0768705	0.0768705	6.03847e-08	1.91952e-05	0.982071
ssa09	10516487	0.884654	0.731736	0.152918	0.0252164	6.06421	0.04435	0.04435	1.32604e-09	7.27321e-07	0.982071
ssa02	36197625	0.62609	0.457257	0.168833	0.0328012	5.14718	0.0687538	0.0687538	2.64438e-07	6.56102e-05	0.98207
ssa13	41130523	0.770715	0.597835	0.17288	0.0347302	4.97779	0.0731081	0.0731081	6.43132e-07	0.000135931	0.982068
ssa17	64849606	0.531892	0.374787	0.157105	0.0272129	5.77318	0.139973	0.139973	7.77903e-09	3.35677e-06	0.982068
ssa13	74677859	0.72645	0.868416	-0.141965	0.0199981	-7.09893	0.0750966	0.0750966	1.2573e-12	1.5103e-09	0.982067
ssa07	46874135	0.768508	0.591584	0.176924	0.0366576	4.8264	0.0353413	0.0353413	1.39025e-06	0.000253246	0.982067
ssa01q	80440611	0.4253	0.258717	0.166583	0.0317299	5.25005	0.0414292	0.0414292	1.52059e-07	4.14873e-05	0.982067
ssa01-23	93301262	0.409931	0.21136	0.198571	0.0469745	4.22722	0.180659	0.180659	2.36599e-05	0.00230691	0.982065
ssa13	84944793	0.790393	0.63556	0.154833	0.0261309	5.92528	0.05016	0.05016	3.11762e-09	1.52297e-06	0.982065
ssa21	55235045	0.529622	0.721998	-0.192375	0.044022	-4.36998	0.0434042	0.0434042	1.24257e-05	0.00141554	0.982065
ssa07	53016870	0.912976	0.746776	0.1662	0.0315483	5.26812	0.0607881	0.0607881	1.37826e-07	3.8243e-05	0.982064
ssa11	14815007	0.485488	0.657738	-0.17225	0.0344316	-5.00268	0.0535594	0.0535594	5.65392e-07	0.000122382	0.982064
ssa21	23260365	0.765105	0.901472	-0.136367	0.0173313	-7.86828	0.0498544	0.0498544	3.59545e-15	7.57972e-12	0.982064
ssa19	14563083	0.834782	0.675387	0.159395	0.0283063	5.63107	0.0543175	0.0543175	1.79091e-08	6.86212e-06	0.98206
ssa10	41655116	0.594338	0.427171	0.167167	0.0320106	5.22225	0.090835	0.090835	1.76767e-07	4.70129e-05	0.98206
ssa25	15885406	0.816133	0.635376	0.180758	0.0384877	4.6965	0.043535	0.043535	2.64652e-06	0.000422962	0.98206
ssa04	54913915	0.551588	0.373605	0.177984	0.037166	4.78889	0.0652514	0.0652514	1.67706e-06	0.000294094	0.982059
ssa25	53677524	0.735765	0.540482	0.195283	0.0454113	4.30033	0.0376152	0.0376152	1.70548e-05	0.00180121	0.982058
ssa07	43227619	0.538192	0.694945	-0.156753	0.0270481	-5.79534	0.0557945	0.0557945	6.81826e-09	2.9968e-06	0.982057
ssa06	60746523	0.393757	0.562191	-0.168434	0.0326155	-5.16425	0.0503571	0.0503571	2.41407e-07	6.08535e-05	0.982057
ssa19	51144554	0.670331	0.466486	0.203845	0.049492	4.11875	0.0404625	0.0404625	3.8094e-05	0.00329673	0.982057
ssa26-28	34088432	0.370271	0.563918	-0.193647	0.0446316	-4.33878	0.0354225	0.0354225	1.43277e-05	0.00157828	0.982057
ssa09	114991100	0.838765	0.676588	0.162176	0.0296334	5.47275	0.0711517	0.0711517	4.431e-08	1.48146e-05	0.982056
ssa20	10262719	0.683218	0.510221	0.172998	0.034791	4.97248	0.0449719	0.0449719	6.61014e-07	0.000138985	0.982055
ssa15	97995885	0.456099	0.644163	-0.188064	0.041972	-4.48071	0.0369586	0.0369586	7.43961e-06	0.000952325	0.982055
ssa10	109021270	0.753629	0.552482	0.201147	0.0482077	4.17251	0.0606398	0.0606398	3.01268e-05	0.0027665	0.982054
ssa09	13768311	0.707393	0.546396	0.160996	0.0290716	5.53792	0.088893	0.088893	3.06089e-08	1.08344e-05	0.982053
ssa17	62492618	0.262553	0.422491	-0.159938	0.0285676	-5.59857	0.0567002	0.0567002	2.16121e-08	8.05314e-06	0.982052
ssa20	52711318	0.670984	0.494735	0.176249	0.0363418	4.84976	0.0777895	0.0777895	1.23611e-06	0.000230484	0.982052
ssa22	34247608	0.712127	0.534741	0.177386	0.036884	4.8093	0.0447863	0.0447863	1.51462e-06	0.000271344	0.982052
ssa07	47734785	0.754284	0.598027	0.156257	0.0268137	5.8275	0.0367036	0.0367036	5.62633e-09	2.5375e-06	0.98205
ssa13	26771762	0.576258	0.418456	0.157803	0.0275508	5.72772	0.0978354	0.0978354	1.01792e-08	4.22926e-06	0.98205
ssa02	3995682	0.648116	0.486206	0.16191	0.0295087	5.48685	0.0412336	0.0412336	4.09162e-08	1.38491e-05	0.982048
ssa09	7699127	0.720783	0.555993	0.164789	0.0308814	5.33621	0.0427107	0.0427107	9.49086e-08	2.802e-05	0.982048
ssa07	24734567	0.440531	0.280275	0.160256	0.0287206	5.57982	0.048125	0.048125	2.40769e-08	8.83027e-06	0.982047
ssa09	155215024	0.6013	0.405715	0.195586	0.0455607	4.29286	0.0414825	0.0414825	1.76385e-05	0.00184773	0.982047
ssa15	24631736	0.455423	0.627229	-0.171807	0.0342266	-5.01967	0.0452505	0.0452505	5.17593e-07	0.000113925	0.982046
ssa08-29	68219899	0.665058	0.488631	0.176427	0.0364288	4.84305	0.0561572	0.0561572	1.27861e-06	0.000236824	0.982046
ssa26-28	76889506	0.723044	0.551324	0.17172	0.0341855	5.02318	0.0371308	0.0371308	5.08218e-07	0.000112227	0.982046
ssa26-28	6990547	0.851222	0.655613	0.19561	0.0455728	4.29225	0.0427108	0.0427108	1.76873e-05	0.00185173	0.982046
ssa15	33839888	0.801904	0.61784	0.184064	0.0400698	4.5936	0.0427251	0.0427251	4.35672e-06	0.000626988	0.982045
ssa11	67041648	0.886585	0.736616	0.149969	0.0238179	6.29646	0.0683576	0.0683576	3.04523e-10	2.00934e-07	0.982045
ssa19	26218481	0.14569	0.28855	-0.142861	0.0204302	-6.99264	0.0347141	0.0347141	2.69761e-12	3.00186e-09	0.982044
ssa17	82192152	0.63789	0.799024	-0.161133	0.0291401	-5.5296	0.0462286	0.0462286	3.20954e-08	1.12804e-05	0.982044
ssa20	68721560	0.79416	0.594641	0.199518	0.0474372	4.20595	0.0386436	0.0386436	2.59988e-05	0.0024762	0.982043
ssa15	78433745	0.777222	0.622617	0.154605	0.0260285	5.93985	0.0395441	0.0395441	2.85289e-09	1.41024e-06	0.982043
ssa09	146131843	0.816103	0.654379	0.161724	0.0294217	5.49675	0.22043	0.22043	3.86848e-08	1.32089e-05	0.982043
ssa13	63678274	0.643704	0.795491	-0.151787	0.0246852	-6.1489	0.0464081	0.0464081	7.80202e-10	4.57617e-07	0.982043
ssa11	12824561	0.871025	0.711604	0.15942	0.0283239	5.62848	0.0648427	0.0648427	1.81809e-08	6.94992e-06	0.982043
ssa16	74845062	0.876242	0.705874	0.170368	0.0335426	5.07915	0.0494919	0.0494919	3.79119e-07	8.83018e-05	0.982042
ssa15	25517781	0.0765248	0.212505	-0.13598	0.017151	-7.92844	0.0965285	0.0965285	2.21913e-15	4.89418e-12	0.982041
ssa11	28217218	0.633215	0.481065	0.15215	0.0248587	6.1206	0.0417645	0.0417645	9.32266e-10	5.34756e-07	0.982041
ssa09	128726064	0.569191	0.400345	0.168846	0.0328175	5.145	0.157689	0.157689	2.67518e-07	6.62505e-05	0.982041
ssa19	16917363	0.85894	0.692114	0.166826	0.0318549	5.23706	0.0501455	0.0501455	1.63158e-07	4.40019e-05	0.98204
ssa01-23	39965372	0.519577	0.673242	-0.153665	0.0255819	-6.0068	0.0424028	0.0424028	1.89219e-09	9.88998e-07	0.982038
ssa06	25666656	0.486812	0.3143	0.172512	0.0345661	4.99078	0.045335	0.045335	6.01375e-07	0.000128645	0.982037
ssa16	74842503	0.16327	0.347388	-0.184118	0.0400988	-4.59161	0.0381869	0.0381869	4.39842e-06	0.000631654	0.982037
ssa10	100743161	0.461842	0.643305	-0.181463	0.0388332	-4.67287	0.0320284	0.0320284	2.97015e-06	0.0004637	0.982037
ssa14	94367142	0.817747	0.631258	0.186489	0.0412295	4.5232	0.0409721	0.0409721	6.09115e-06	0.000814992	0.982037
ssa01q	75387899	0.0833065	0.256809	-0.173502	0.0350386	-4.95174	0.0451655	0.0451655	7.3552e-07	0.000151565	0.982036
ssa08-29	52993023	0.83271	0.648989	0.183721	0.0399102	4.60336	0.0404682	0.0404682	4.15727e-06	0.000604323	0.982036
ssa03	58003565	0.473969	0.638802	-0.164832	0.0309062	-5.33332	0.0306102	0.0306102	9.6434e-08	2.83916e-05	0.982035
ssa20	61605109	0.634862	0.460995	0.173867	0.0352128	4.93759	0.0346347	0.0346347	7.90921e-07	0.000160707	0.982035
ssa15	51092008	0.540472	0.368886	0.171586	0.0341259	5.02804	0.0874887	0.0874887	4.95509e-07	0.00010992	0.982035
ssa06	41379188	0.456541	0.307661	0.148879	0.0233015	6.38927	0.0486744	0.0486744	1.66682e-10	1.17904e-07	0.982034
ssa16	33855505	0.770683	0.590543	0.18014	0.0382043	4.71518	0.0371024	0.0371024	2.41502e-06	0.000393411	0.982033
ssa24	32952748	0.0967537	0.279438	-0.182684	0.0394181	-4.63452	0.0363514	0.0363514	3.57772e-06	0.000536826	0.98203
ssa19	47502232	0.724656	0.539765	0.184891	0.0404709	4.56848	0.0524321	0.0524321	4.91267e-06	0.000689051	0.982028
ssa02	20606	0.681255	0.462813	0.218442	0.0564665	3.86852	0.0854295	0.0854295	0.000109498	0.00714577	0.982028
ssa15	29174168	0.415849	0.252424	0.163424	0.0302375	5.4047	0.112645	0.112645	6.49179e-08	2.03875e-05	0.982027
ssa19	30295637	0.866235	0.710544	0.155691	0.0265507	5.86392	0.0584657	0.0584657	4.52067e-09	2.10267e-06	0.982027
ssa07	56362443	0.718119	0.537666	0.180453	0.0383558	4.7047	0.044478	0.044478	2.54242e-06	0.000409645	0.982027
ssa02	71863431	0.638722	0.79425	-0.155528	0.0264732	-5.87492	0.1441	0.1441	4.23045e-09	1.98546e-06	0.982026
ssa04	38307393	0.860812	0.711707	0.149105	0.0234114	6.36892	0.075293	0.075293	1.90359e-10	1.32756e-07	0.982025
ssa12	93121086	0.51654	0.732694	-0.216153	0.0553773	-3.90329	0.0425505	0.0425505	9.48958e-05	0.00644935	0.982025
ssa19	55468509	0.885801	0.707306	0.178495	0.0374233	4.76962	0.0662831	0.0662831	1.84574e-06	0.000317598	0.982025
ssa13	11032986	0.818609	0.644173	0.174436	0.0354889	4.91522	0.066174	0.066174	8.86848e-07	0.000176282	0.982022
ssa01-23	29440790	0.886979	0.740637	0.146343	0.0220952	6.62327	0.0482828	0.0482828	3.51342e-11	2.97846e-08	0.982021
ssa14	43581230	0.198568	0.403563	-0.204995	0.0500598	-4.09501	0.053925	0.053925	4.22146e-05	0.00355913	0.982021
ssa06	27812250	0.362997	0.562235	-0.199239	0.0473156	-4.21085	0.0462926	0.0462926	2.54414e-05	0.00243609	0.98202
ssa05	57283143	0.669369	0.501703	0.167666	0.0322622	5.19698	0.0881871	0.0881871	2.02556e-07	5.26084e-05	0.98202
ssa16	81372189	0.897321	0.754877	0.142444	0.0202374	7.03864	0.0488642	0.0488642	1.9412e-12	2.23428e-09	0.982017
ssa24	11630995	0.544797	0.375865	0.168932	0.0328669	5.13987	0.0532733	0.0532733	2.74922e-07	6.77491e-05	0.982017
ssa02	41183880	0.789821	0.593133	0.196688	0.046101	4.26645	0.123158	0.123158	1.98609e-05	0.00202101	0.982016
ssa24	9796685	0.817989	0.66543	0.15256	0.025061	6.08753	0.123103	0.123103	1.14668e-09	6.40895e-07	0.982015
ssa01q	109041010	0.442892	0.24154	0.201352	0.048326	4.16653	0.0760722	0.0760722	3.09277e-05	0.0028208	0.982014
ssa03	80023338	0.602383	0.412062	0.190321	0.0430663	4.41924	0.0375327	0.0375327	9.90467e-06	0.00118824	0.982014
ssa03	18349093	0.776929	0.595729	0.181201	0.0387184	4.67996	0.0611328	0.0611328	2.8693e-06	0.000451154	0.982012
ssa24	7935061	0.723521	0.571397	0.152125	0.0248545	6.1206	0.0492513	0.0492513	9.32241e-10	5.34753e-07	0.982012
ssa16	47674756	0.994541	0.761745	0.232796	0.0633213	3.67643	0.0384006	0.0384006	0.000236518	0.0122966	0.982011
ssa27	11292387	0.648951	0.478444	0.170507	0.0336202	5.07158	0.041872	0.041872	3.94527e-07	9.12086e-05	0.982011
ssa14	21437831	0.897515	0.738465	0.159051	0.0281574	5.64862	0.0360489	0.0360489	1.61737e-08	6.28862e-06	0.98201
ssa07	25262449	0.37034	0.533143	-0.162803	0.0299466	-5.43644	0.0381103	0.0381103	5.43548e-08	1.75915e-05	0.98201
ssa08-29	8568889	0.483524	0.687987	-0.204463	0.0498116	-4.10472	0.348787	0.348787	4.048e-05	0.00344965	0.98201
ssa15	64132863	0.882772	0.744568	0.138203	0.0182168	7.5866	0.0388349	0.0388349	3.28419e-14	5.62124e-11	0.98201
ssa14	85957863	0.19461	0.336837	-0.142227	0.0201356	-7.06349	0.0393781	0.0393781	1.62373e-12	1.9006e-09	0.98201
ssa14	10131992	0.750018	0.898114	-0.148096	0.0229342	-6.45742	0.0758593	0.0758593	1.065e-10	7.94758e-08	0.982009
ssa10	47240416	0.80546	0.636894	0.168566	0.0326958	5.1556	0.0331422	0.0331422	2.52821e-07	6.32253e-05	0.982008
ssa22	31945301	0.617437	0.771472	-0.154034	0.0257663	-5.97814	0.0843806	0.0843806	2.25704e-09	1.15179e-06	0.982007
ssa13	39900149	0.232751	0.407775	-0.175025	0.0357764	-4.89218	0.0767153	0.0767153	9.97251e-07	0.000193797	0.982005
ssa01q	50914364	0.411639	0.204082	0.207557	0.0512899	4.04674	0.0789807	0.0789807	5.19356e-05	0.00414936	0.982005
ssa13	37853851	0.88662	0.739386	0.147234	0.0225243	6.53668	0.119385	0.119385	6.29007e-11	4.9996e-08	0.982005
ssa18	55950698	0.577305	0.42589	0.151416	0.0245188	6.1755	0.245061	0.245061	6.59554e-10	3.95614e-07	0.982003
ssa01q	34091152	0.858271	0.555547	0.302724	0.0966916	3.13082	0.0452388	0.0452388	0.00174316	0.0461861	0.982001
ssa01q	23510735	0.341961	0.48604	-0.144079	0.021021	-6.85405	0.0358847	0.0358847	7.17873e-12	7.23289e-09	0.981999
ssa04	25480844	0.693542	0.533526	0.160016	0.0286219	5.5907	0.146043	0.146043	2.26158e-08	8.37188e-06	0.981997
ssa09	114942986	0.528193	0.337822	0.190372	0.0430984	4.41714	0.246751	0.246751	1.00016e-05	0.00119702	0.981997
ssa14	67420279	0.647107	0.445025	0.202082	0.0486829	4.15098	0.03688	0.03688	3.31062e-05	0.00296825	0.981997
ssa17	25960770	0.747621	0.564828	0.182793	0.039485	4.62942	0.039368	0.039368	3.66685e-06	0.00054726	0.981995
ssa12	56534732	0.625876	0.446378	0.179499	0.0379143	4.73433	0.0368446	0.0368446	2.19777e-06	0.000365069	0.981994
ssa02	87290635	0.717717	0.500836	0.216881	0.0557426	3.89076	0.0647328	0.0647328	9.99296e-05	0.00669273	0.981994
ssa06	34956844	0.859517	0.70159	0.157926	0.0276264	5.7165	0.0553367	0.0553367	1.08741e-08	4.47715e-06	0.981993
ssa27	18105644	0.221754	0.365694	-0.14394	0.020956	-6.86866	0.0541896	0.0541896	6.48069e-12	6.59274e-09	0.981993
ssa05	31101160	0.467898	0.302483	0.165414	0.031198	5.30209	0.0813771	0.0813771	1.14485e-07	3.27568e-05	0.981992
ssa26-28	39741981	0.771516	0.602665	0.168851	0.0328373	5.14205	0.0746426	0.0746426	2.71758e-07	6.71099e-05	0.981991
ssa12	25753083	0.621309	0.779437	-0.158129	0.0277236	-5.70374	0.0757575	0.0757575	1.17205e-08	4.77371e-06	0.981991
ssa18	16366442	0.932901	0.78059	0.152311	0.0249498	6.1047	0.0959597	0.0959597	1.02996e-09	5.83694e-07	0.981987
ssa10	110388129	0.883888	0.745554	0.138334	0.0182835	7.56606	0.0379349	0.0379349	3.84726e-14	6.47997e-11	0.981987
ssa01q	86547775	0.941611	0.784115	0.157496	0.0274231	5.74319	0.0554535	0.0554535	9.29096e-09	3.91247e-06	0.981987
ssa14	29200029	0.661197	0.482662	0.178536	0.0374582	4.76626	0.0520824	0.0520824	1.87678e-06	0.000321867	0.981986
ssa09	128706616	0.678089	0.476505	0.201584	0.0484517	4.16052	0.0395494	0.0395494	3.17524e-05	0.00287694	0.981986
ssa01-23	63811637	0.434932	0.287066	0.147865	0.02283	6.47679	0.109457	0.109457	9.36921e-11	7.09875e-08	0.981985
ssa24	15592058	0.296281	0.448086	-0.151805	0.0247094	-6.14364	0.0526141	0.0526141	8.06524e-10	4.71318e-07	0.981985
ssa22	31945040	0.645205	0.807599	-0.162395	0.0297601	-5.4568	0.0749306	0.0749306	4.84794e-08	1.59916e-05	0.981985
ssa18	7761652	0.725137	0.540655	0.184482	0.040295	4.57828	0.0499178	0.0499178	4.68815e-06	0.000664381	0.981985
ssa18	30246154	0.689578	0.522287	0.167291	0.0320957	5.21224	0.113045	0.113045	1.86575e-07	4.91596e-05	0.981984
ssa22	47394300	0.661415	0.510482	0.150934	0.024294	6.2128	0.0714365	0.0714365	5.20491e-10	3.21272e-07	0.981983
ssa27	7104506	0.777114	0.591104	0.18601	0.0410247	4.5341	0.0349096	0.0349096	5.78484e-06	0.000783069	0.981983
ssa11	35146830	0.443246	0.269853	0.173393	0.0350067	4.95314	0.0476076	0.0476076	7.30243e-07	0.000150711	0.981983
ssa19	63420258	0.685993	0.510238	0.175754	0.0361329	4.8641	0.241967	0.241967	1.14978e-06	0.000217373	0.981983
ssa17	7950083	0.519639	0.690545	-0.170906	0.0338206	-5.0533	0.0411271	0.0411271	4.34234e-07	9.86484e-05	0.981982
ssa03	15735439	0.34906	0.520112	-0.171052	0.0338903	-5.04722	0.040156	0.040156	4.48288e-07	0.000101264	0.981982
ssa06	34368036	0.57466	0.769185	-0.194526	0.0450872	-4.31444	0.0343456	0.0343456	1.60011e-05	0.00171632	0.981982
ssa22	43872326	0.800357	0.594326	0.206031	0.0505753	4.07374	0.0657497	0.0657497	4.62632e-05	0.00380937	0.981981
ssa26-28	55044364	0.335711	0.51495	-0.179239	0.0377965	-4.74221	0.120874	0.120874	2.11395e-06	0.000354042	0.98198
ssa20	57116341	0.802399	0.648267	0.154133	0.0258212	5.96923	0.0658723	0.0658723	2.3837e-09	1.20749e-06	0.981978
ssa02	35196061	0.515287	0.335094	0.180193	0.0382522	4.71065	0.0752559	0.0752559	2.46927e-06	0.000400378	0.981978
ssa10	8905398	0.653306	0.823986	-0.17068	0.0337148	-5.06246	0.0658317	0.0658317	4.13891e-07	9.48931e-05	0.981977
ssa04	44617306	0.320113	0.490362	-0.170249	0.03351	-5.08055	0.0458122	0.0458122	3.76343e-07	8.77533e-05	0.981975
ssa19	39550332	0.581176	0.410751	0.170425	0.0335941	5.07307	0.10683	0.10683	3.91441e-07	9.06384e-05	0.981975
ssa11	82471102	0.0430063	0.175441	-0.132435	0.0154723	-8.55949	0.124985	0.124985	1.13368e-17	3.94448e-14	0.981974
ssa27	16976233	0.89074	0.749419	0.141321	0.0197109	7.16967	0.0683139	0.0683139	7.5177e-13	9.48812e-10	0.981974
ssa05	37093554	0.849326	0.673777	0.17555	0.0360393	4.87106	0.0519246	0.0519246	1.11e-06	0.000211319	0.981973
ssa17	75296852	0.854176	0.69095	0.163226	0.0301608	5.41184	0.0936183	0.0936183	6.23795e-08	1.97254e-05	0.981971
ssa17	15296126	0.635638	0.819492	-0.183854	0.0400012	-4.5962	0.0385739	0.0385739	4.30261e-06	0.000620872	0.981971
ssa04	61085941	0.688522	0.850518	-0.161996	0.0295742	-5.4776	0.0462024	0.0462024	4.31133e-08	1.44736e-05	0.981971
ssa11	12098524	0.670622	0.430443	0.24018	0.0668724	3.59161	0.166343	0.166343	0.000328637	0.0154331	0.981969
ssa01-23	102021144	0.566638	0.394289	0.172349	0.0345139	4.99361	0.240448	0.240448	5.92604e-07	0.00012714	0.981969
ssa02	41195884	0.347943	0.515565	-0.167622	0.0322595	-5.19606	0.035657	0.035657	2.03554e-07	5.28193e-05	0.981968
ssa14	9140531	0.183628	0.0437632	0.139864	0.0190175	7.35452	0.0696768	0.0696768	1.91611e-13	2.76666e-10	0.981968
ssa14	24144999	0.816351	0.653507	0.162845	0.0299805	5.43169	0.0479615	0.0479615	5.58241e-08	1.79865e-05	0.981967
ssa14	9140254	0.277892	0.12817	0.149722	0.0237204	6.31194	0.0872786	0.0872786	2.7556e-10	1.83944e-07	0.981966
ssa14	88442759	0.806945	0.620123	0.186822	0.0414205	4.51038	0.0548366	0.0548366	6.47105e-06	0.000854132	0.981964
ssa21	23260342	0.765105	0.901472	-0.136367	0.01735	-7.85978	0.0539105	0.0539105	3.84797e-15	8.0746e-12	0.981963
ssa15	78123527	0.524903	0.367437	0.157466	0.0274159	5.74361	0.191826	0.191826	9.26811e-09	3.90407e-06	0.981963
ssa10	27476807	0.364491	0.512577	-0.148086	0.0229411	-6.45506	0.131158	0.131158	1.08178e-10	8.05744e-08	0.981962
ssa14	4153642	0.34673	0.168077	0.178653	0.0375242	4.76101	0.0387347	0.0387347	1.92624e-06	0.000328567	0.981962
ssa17	57143583	0.358461	0.176724	0.181738	0.0389962	4.66039	0.081646	0.081646	3.15608e-06	0.000486263	0.981961
ssa12	52232003	0.620287	0.460185	0.160102	0.0286741	5.5835	0.168311	0.168311	2.35721e-08	8.67327e-06	0.98196
ssa15	100931231	0.517201	0.708202	-0.191	0.0434157	-4.39934	0.0447347	0.0447347	1.08581e-05	0.00127573	0.98196
ssa01q	14866695	0.865546	0.681462	0.184084	0.0401161	4.58879	0.0570334	0.0570334	4.45831e-06	0.000638392	0.98196
ssa09	27189366	0.639977	0.452186	0.187791	0.0418845	4.48353	0.0700841	0.0700841	7.34187e-06	0.000942644	0.981959
ssa19	63401424	0.434101	0.599932	-0.165831	0.0314078	-5.27993	0.0841136	0.0841136	1.29233e-07	3.62322e-05	0.981959
ssa04	38014648	0.756148	0.583458	0.172691	0.0346806	4.97946	0.137429	0.137429	6.37608e-07	0.000134957	0.981959
ssa24	22285421	0.842743	0.671272	0.17147	0.0340989	5.02862	0.0506598	0.0506598	4.94028e-07	0.000109652	0.981958
ssa19	36998571	0.723455	0.504301	0.219154	0.0568492	3.855	0.0538596	0.0538596	0.000115731	0.00743505	0.981957
ssa08-29	51413966	0.554106	0.383687	0.170418	0.0335976	5.07233	0.0403846	0.0403846	3.92971e-07	9.09175e-05	0.981956
ssa01-23	1726604	0.477374	0.296618	0.180756	0.0385301	4.6913	0.0524278	0.0524278	2.71475e-06	0.000431707	0.981956
ssa03	16689311	0.956292	0.784358	0.171934	0.034321	5.00959	0.045269	0.045269	5.45467e-07	0.000118854	0.981955
ssa13	65268345	0.55948	0.355032	0.204448	0.0498343	4.10255	0.358921	0.358921	4.08622e-05	0.00347418	0.981955
ssa16	41267520	0.227219	0.390931	-0.163712	0.0303986	-5.38551	0.094098	0.094098	7.22411e-08	2.22997e-05	0.981954
ssa13	59509820	0.540475	0.336522	0.203953	0.0495991	4.11203	0.035129	0.035129	3.92187e-05	0.0033689	0.981953
ssa24	26520084	0.765282	0.58256	0.182722	0.0394691	4.62949	0.0561525	0.0561525	3.66569e-06	0.000547135	0.981953
ssa02	36405149	0.68199	0.512803	0.169186	0.0330111	5.12513	0.0437794	0.0437794	2.97329e-07	7.22863e-05	0.981952
ssa04	65338164	0.564199	0.39938	0.164819	0.0309279	5.32915	0.208444	0.208444	9.86752e-08	2.8951e-05	0.981951
ssa27	10051837	0.54553	0.722583	-0.177053	0.0367655	-4.81576	0.11777	0.11777	1.46643e-06	0.000264401	0.981951
ssa12	17139767	0.756112	0.894885	-0.138772	0.0185003	-7.50109	0.0554946	0.0554946	6.32893e-14	1.01641e-10	0.981948
ssa22	34259950	0.460709	0.611706	-0.150998	0.0243338	-6.20527	0.0719657	0.0719657	5.46038e-10	3.35139e-07	0.981948
ssa02	63003223	0.544355	0.70867	-0.164314	0.0306879	-5.35437	0.0736982	0.0736982	8.5856e-08	2.57728e-05	0.981948
ssa19	8198312	0.717962	0.567428	0.150534	0.0241128	6.24292	0.113539	0.113539	4.2947e-10	2.71263e-07	0.981948
ssa11	94477207	0.920622	0.782031	0.13859	0.0184139	7.5264	0.0577788	0.0577788	5.21565e-14	8.53018e-11	0.981946
ssa10	36829456	0.632775	0.44049	0.192285	0.0440353	4.36661	0.057962	0.057962	1.26189e-05	0.00143214	0.981946
ssa13	58993110	0.841683	0.65814	0.183543	0.0398638	4.60424	0.0765063	0.0765063	4.13968e-06	0.000602238	0.981946
ssa01-23	61672853	0.751635	0.585005	0.16663	0.0317938	5.24094	0.050114	0.050114	1.59759e-07	4.32422e-05	0.981945
ssa04	26068428	0.776066	0.612284	0.163781	0.0304348	5.38138	0.0828133	0.0828133	7.39178e-08	2.27301e-05	0.981944
ssa13	52785673	0.789441	0.635911	0.15353	0.0255437	6.01047	0.0581887	0.0581887	1.84984e-09	9.69951e-07	0.981942
ssa04	61085856	0.669696	0.840456	-0.17076	0.0337661	-5.05715	0.0951417	0.0951417	4.2556e-07	9.70596e-05	0.981941
ssa14	29157892	0.630148	0.407917	0.222231	0.0583275	3.81005	0.144083	0.144083	0.000138938	0.00847035	0.981941
ssa14	4202186	0.579703	0.400226	0.179477	0.037926	4.73231	0.0386158	0.0386158	2.21979e-06	0.000367917	0.981941
ssa17	51489082	0.838239	0.674059	0.16418	0.0306268	5.36067	0.0604971	0.0604971	8.29135e-08	2.50213e-05	0.981939
ssa22	9992723	0.806609	0.62685	0.179759	0.038061	4.72292	0.0440935	0.0440935	2.32484e-06	0.000381603	0.981939
ssa21	18316774	0.58452	0.405946	0.178574	0.0374954	4.76254	0.0409943	0.0409943	1.9117e-06	0.000326646	0.981939
ssa10	20738968	0.705084	0.857583	-0.152499	0.025053	-6.08706	0.0741611	0.0741611	1.15006e-09	6.42624e-07	0.981937
ssa14	63516919	0.743083	0.586789	0.156294	0.026864	5.81796	0.0886129	0.0886129	5.95697e-09	2.66725e-06	0.981937
ssa12	85410360	0.646693	0.807548	-0.160855	0.0290411	-5.53889	0.0439911	0.0439911	3.04394e-08	1.07813e-05	0.981936
ssa06	38915917	0.72791	0.564962	0.162948	0.0300399	5.42439	0.0386054	0.0386054	5.81542e-08	1.86054e-05	0.981936
ssa22	61624896	0.447358	0.642677	-0.19532	0.0454883	-4.29384	0.0387351	0.0387351	1.75609e-05	0.00184155	0.981936
ssa19	29345824	0.297737	0.145832	0.151905	0.0247703	6.13255	0.0345407	0.0345407	8.64805e-10	5.00994e-07	0.981935
ssa20	33628844	0.637177	0.418632	0.218545	0.0565723	3.86311	0.0400468	0.0400468	0.000111952	0.00726025	0.981935
ssa13	55316642	0.844911	0.65601	0.1889	0.0424254	4.45252	0.0544217	0.0544217	8.48676e-06	0.00105503	0.981934
ssa24	1940867	0.455394	0.613038	-0.157644	0.0275095	-5.73053	0.0338704	0.0338704	1.00118e-08	4.17016e-06	0.981933
ssa15	48319502	0.654857	0.479589	0.175268	0.0359205	4.87932	0.107319	0.107319	1.06451e-06	0.000204397	0.981932
ssa16	74168705	0.727448	0.561347	0.166101	0.0315461	5.26535	0.0592091	0.0592091	1.39924e-07	3.8727e-05	0.981931
ssa03	6681786	0.898381	0.747568	0.150812	0.0242497	6.21913	0.0489881	0.0489881	4.99908e-10	3.10041e-07	0.981931
ssa07	24506879	0.383606	0.546278	-0.162672	0.0299097	-5.43876	0.0769031	0.0769031	5.36512e-08	1.74066e-05	0.981931
ssa12	59139721	0.477571	0.656158	-0.178587	0.0375052	-4.76165	0.0394034	0.0394034	1.92016e-06	0.000327755	0.98193
ssa17	18766836	0.755943	0.588956	0.166986	0.031969	5.22338	0.0536048	0.0536048	1.75687e-07	4.6771e-05	0.98193
ssa15	5838468	0.589297	0.419057	0.17024	0.0335221	5.07844	0.0804645	0.0804645	3.80537e-07	8.85754e-05	0.981929
ssa09	57776325	0.360916	0.529727	-0.16881	0.0328398	-5.14042	0.147822	0.147822	2.74124e-07	6.75819e-05	0.981929
ssa21	14921070	0.334253	0.518689	-0.184436	0.0402979	-4.57681	0.0315197	0.0315197	4.72117e-06	0.000667985	0.981927
ssa11	63809305	0.729093	0.584697	0.144396	0.0211887	6.81478	0.103738	0.103738	9.44111e-12	9.24623e-09	0.981927
ssa12	10084091	0.833837	0.644196	0.189641	0.0427824	4.43268	0.0877454	0.0877454	9.30698e-06	0.0011326	0.981926
ssa16	64194082	0.763881	0.551581	0.2123	0.053597	3.96104	0.0565428	0.0565428	7.46234e-05	0.00541552	0.981926
ssa01q	8600598	0.747982	0.897784	-0.149802	0.0237689	-6.30242	0.0465291	0.0465291	2.93033e-10	1.94183e-07	0.981926
ssa20	36423027	0.774891	0.611879	0.163013	0.0300742	5.42036	0.0728617	0.0728617	5.94792e-08	1.89559e-05	0.981925
ssa14	15073384	0.892076	0.736287	0.155789	0.0266266	5.85088	0.0564017	0.0564017	4.88975e-09	2.24922e-06	0.981925
ssa26-28	34082995	0.794876	0.627642	0.167234	0.032089	5.21157	0.0476667	0.0476667	1.87245e-07	4.93024e-05	0.981925
ssa09	139856195	0.689313	0.522755	0.166558	0.0317666	5.24318	0.0405048	0.0405048	1.57836e-07	4.28009e-05	0.981924
ssa10	53802831	0.545053	0.707982	-0.162929	0.0300352	-5.42461	0.0919935	0.0919935	5.80812e-08	1.85872e-05	0.981922
ssa19	14307691	0.420786	0.588314	-0.167529	0.0322307	-5.19779	0.0401457	0.0401457	2.01671e-07	5.24166e-05	0.981922
ssa27	30119495	0.245362	0.424455	-0.179093	0.0377507	-4.74411	0.0417322	0.0417322	2.09426e-06	0.00035139	0.981921
ssa18	11503051	0.504638	0.686896	-0.182258	0.0392616	-4.64214	0.0411269	0.0411269	3.44813e-06	0.000521412	0.98192
ssa13	52785670	0.789441	0.635911	0.15353	0.02555	6.00898	0.0595088	0.0595088	1.86695e-09	9.77672e-07	0.981918
ssa11	66498091	0.832013	0.685282	0.146731	0.0223052	6.57833	0.0594926	0.0594926	4.75773e-11	3.90191e-08	0.981917
ssa27	29005503	0.654909	0.797134	-0.142225	0.0201549	-7.05661	0.0484692	0.0484692	1.70611e-12	1.98797e-09	0.981916
ssa03	9797939	0.640059	0.458384	0.181676	0.0389858	4.66004	0.102014	0.102014	3.16143e-06	0.000486893	0.981915
ssa25	21490673	0.799556	0.623553	0.176003	0.0362783	4.85146	0.1075	0.1075	1.22555e-06	0.000228912	0.981914
ssa14	4202163	0.579703	0.400226	0.179477	0.0379372	4.7309	0.0431003	0.0431003	2.23526e-06	0.000369916	0.981913
ssa12	92245014	0.656426	0.819958	-0.163531	0.0303262	-5.39241	0.0408201	0.0408201	6.952e-08	2.15917e-05	0.981911
ssa19	59069175	0.75945	0.558408	0.201041	0.0482314	4.16827	0.0588803	0.0588803	3.06923e-05	0.00280441	0.981911
ssa18	55971927	0.662598	0.810397	-0.147799	0.0228168	-6.47764	0.150871	0.150871	9.3171e-11	7.06432e-08	0.98191
ssa04	11037079	0.48026	0.695848	-0.215589	0.0551766	-3.90726	0.0407013	0.0407013	9.33501e-05	0.0063728	0.98191
ssa06	41367982	0.760405	0.597663	0.162742	0.02995	5.43379	0.0838833	0.0838833	5.51703e-08	1.78131e-05	0.98191
ssa21	19905696	0.530887	0.353066	0.177821	0.0371483	4.78679	0.0891512	0.0891512	1.69468e-06	0.00029658	0.981909
ssa14	10132749	0.674314	0.830574	-0.15626	0.0268562	-5.81841	0.146799	0.146799	5.94106e-09	2.6612e-06	0.981909
ssa19	29317327	0.589319	0.410664	0.178655	0.0375466	4.75823	0.056796	0.056796	1.95301e-06	0.000332162	0.981909
ssa04	51761501	0.447794	0.286149	0.161645	0.0294267	5.49314	0.071869	0.071869	3.94843e-08	1.34377e-05	0.981908
ssa09	42036077	0.390551	0.547182	-0.15663	0.0270332	-5.79399	0.05659	0.05659	6.87332e-09	3.01786e-06	0.981907
ssa05	37196187	0.578456	0.784279	-0.205824	0.0505165	-4.07439	0.0624264	0.0624264	4.61355e-05	0.00380156	0.981907
ssa05	28964259	0.642645	0.48946	0.153184	0.0253883	6.03365	0.0505385	0.0505385	1.60298e-09	8.56622e-07	0.981907
ssa01q	95114934	0.78977	0.612409	0.177361	0.0369294	4.80269	0.0446821	0.0446821	1.56544e-06	0.000278472	0.981907
ssa06	48835525	0.728509	0.526501	0.202007	0.0486952	4.1484	0.0520398	0.0520398	3.34803e-05	0.00299392	0.981906
ssa11	44021015	0.903875	0.720837	0.183038	0.03964	4.6175	0.0457272	0.0457272	3.88386e-06	0.000572792	0.981906
ssa20	68934799	0.427397	0.256412	0.170985	0.0338866	5.04581	0.0927187	0.0927187	4.5161e-07	0.00010187	0.981905
ssa12	73996003	0.82658	0.668679	0.157901	0.0276408	5.71263	0.167502	0.167502	1.11245e-08	4.5657e-06	0.981905
ssa08-29	57665377	0.427751	0.272036	0.155715	0.0265971	5.85459	0.556746	0.556746	4.7819e-09	2.20676e-06	0.981905
ssa02	57019624	0.733344	0.544664	0.18868	0.042334	4.45694	0.037323	0.037323	8.31396e-06	0.00103814	0.981904
ssa01q	89541328	0.851048	0.693595	0.157454	0.0274273	5.74077	0.0943043	0.0943043	9.42464e-09	3.95972e-06	0.981904
ssa14	68118209	0.807017	0.619164	0.187853	0.0419397	4.47911	0.0427421	0.0427421	7.49535e-06	0.000957899	0.981903
ssa10	77844343	0.556087	0.371858	0.184229	0.0402107	4.58159	0.0928962	0.0928962	4.61455e-06	0.000656224	0.981901
ssa22	4177244	0.506848	0.302225	0.204623	0.0499471	4.09679	0.0485368	0.0485368	4.18924e-05	0.00353902	0.9819
ssa10	15259307	0.862178	0.701475	0.160702	0.0289798	5.54531	0.105498	0.105498	2.93432e-08	1.04492e-05	0.981898
ssa04	86734369	0.652714	0.472436	0.180278	0.0383263	4.70378	0.0626749	0.0626749	2.55389e-06	0.000411128	0.981897
ssa06	8014189	0.7422	0.514301	0.227899	0.0610612	3.7323	0.0719904	0.0719904	0.000189736	0.0105443	0.981897
ssa13	97679584	0.902035	0.7544	0.147634	0.0227415	6.49186	0.0494196	0.0494196	8.47841e-11	6.50398e-08	0.981897
ssa11	76606367	0.780647	0.617358	0.163289	0.0302152	5.40419	0.0620065	0.0620065	6.51009e-08	2.04369e-05	0.981897
ssa24	8073275	0.473789	0.64038	-0.166591	0.0317917	-5.24007	0.0452288	0.0452288	1.60513e-07	4.34179e-05	0.981897
ssa01-23	36925572	0.722485	0.525854	0.196631	0.0461334	4.26223	0.0501324	0.0501324	2.02401e-05	0.00205046	0.981897
ssa01q	76448329	0.893822	0.751012	0.142809	0.0204382	6.98737	0.0462484	0.0462484	2.80093e-12	3.10555e-09	0.981896
ssa09	7699131	0.720783	0.555993	0.164789	0.0309325	5.32738	0.0352269	0.0352269	9.96377e-08	2.91886e-05	0.981894
ssa02	37485813	0.794836	0.603822	0.191014	0.0434539	4.39577	0.0482492	0.0482492	1.10379e-05	0.00129202	0.981892
ssa07	1192516	0.766817	0.906315	-0.139498	0.018858	-7.39726	0.0353882	0.0353882	1.39023e-13	2.06535e-10	0.981892
ssa03	54260655	0.482488	0.640711	-0.158223	0.0277984	-5.6918	0.0710821	0.0710821	1.25707e-08	5.06722e-06	0.981891
ssa13	78766917	0.611482	0.419522	0.19196	0.0439062	4.37205	0.0660307	0.0660307	1.23088e-05	0.00140512	0.981891
ssa13	20422721	0.403739	0.596007	-0.192269	0.0440536	-4.36442	0.149951	0.149951	1.2746e-05	0.00144314	0.981891
ssa13	68106755	0.752078	0.574838	0.177241	0.0368787	4.80605	0.0513122	0.0513122	1.53941e-06	0.000274815	0.98189
ssa26-28	76527632	0.65212	0.446677	0.205443	0.0503442	4.08076	0.0319506	0.0319506	4.48884e-05	0.0037255	0.981889
ssa11	61369756	0.726249	0.543333	0.182916	0.0395889	4.62039	0.0540425	0.0540425	3.83018e-06	0.000566466	0.981889
ssa16	72319716	0.873811	0.743019	0.130792	0.0147019	8.89628	0.0398957	0.0398957	5.77521e-19	2.54393e-15	0.981889
ssa12	72100067	0.757973	0.573898	0.184075	0.0401428	4.58551	0.0378676	0.0378676	4.52872e-06	0.000646474	0.981888
ssa06	54862025	0.87802	0.703743	0.174277	0.0354644	4.91413	0.0528547	0.0528547	8.91793e-07	0.000177092	0.981888
ssa17	53328762	0.288299	0.436746	-0.148447	0.023132	-6.4174	0.0368898	0.0368898	1.38618e-10	1.00262e-07	0.981887
ssa01-23	28981220	0.552846	0.735693	-0.182847	0.0395578	-4.62228	0.0706591	0.0706591	3.79548e-06	0.000562437	0.981885
ssa09	33299255	0.264249	0.421141	-0.156893	0.0271652	-5.77551	0.0437145	0.0437145	7.6721e-09	3.31681e-06	0.981884
ssa12	10084053	0.833837	0.644196	0.189641	0.0428018	4.43067	0.0734331	0.0734331	9.39396e-06	0.00114081	0.981884
ssa09	2184840	0.679027	0.498247	0.180779	0.0385712	4.6869	0.0377212	0.0377212	2.77379e-06	0.00043923	0.981883
ssa11	92320958	0.471592	0.665398	-0.193807	0.0447922	-4.32679	0.0834729	0.0834729	1.51297e-05	0.00164505	0.981882
ssa03	82047571	0.237443	0.0869956	0.150447	0.0240882	6.24566	0.0824417	0.0824417	4.22006e-10	2.67262e-07	0.981882
ssa16	43730274	0.766361	0.562647	0.203714	0.0495231	4.11352	0.102418	0.102418	3.89673e-05	0.00335257	0.981881
ssa11	96359416	0.204816	0.0424113	0.162405	0.0297986	5.45009	0.0379244	0.0379244	5.03435e-08	1.6503e-05	0.98188
ssa05	37824992	0.359472	0.534844	-0.175372	0.0359905	-4.87274	0.0353852	0.0353852	1.10064e-06	0.000209913	0.98188
ssa19	64558640	0.689898	0.53689	0.153007	0.0253113	6.04501	0.0553463	0.0553463	1.494e-09	8.06374e-07	0.981879
ssa08-29	18048177	0.255239	0.410786	-0.155547	0.026524	-5.86437	0.0531414	0.0531414	4.50836e-09	2.09787e-06	0.981879
ssa04	43329483	0.740253	0.550429	0.189824	0.0428921	4.42561	0.0484271	0.0484271	9.61689e-06	0.00116161	0.981878
ssa01-23	78410194	0.864833	0.7161	0.148733	0.0232707	6.39143	0.076873	0.076873	1.6434e-10	1.1645e-07	0.981878
ssa09	48079648	0.796871	0.519057	0.277815	0.0849134	3.27174	0.0375953	0.0375953	0.00106887	0.0338177	0.981877
ssa10	5037646	0.692225	0.51337	0.178855	0.0376549	4.74985	0.043419	0.043419	2.03572e-06	0.000343594	0.981877
ssa05	40641175	0.680424	0.843901	-0.163477	0.0303115	-5.39323	0.0877374	0.0877374	6.92016e-08	2.15093e-05	0.981877
ssa13	79843729	0.935298	0.782455	0.152843	0.0252341	6.05701	0.0368488	0.0368488	1.38678e-09	7.56106e-07	0.981875
ssa04	52745707	0.321334	0.161391	0.159943	0.0286244	5.58764	0.0626116	0.0626116	2.30181e-08	8.49691e-06	0.981875
ssa10	98769627	0.672649	0.504809	0.16784	0.0323956	5.18094	0.0444577	0.0444577	2.2077e-07	5.64826e-05	0.981875
ssa14	74998057	0.231756	0.0786874	0.153069	0.025342	6.04012	0.038407	0.038407	1.53998e-09	8.27753e-07	0.981875
ssa09	113911894	0.551283	0.740296	-0.189014	0.0425068	-4.44667	0.0819793	0.0819793	8.72123e-06	0.00107738	0.981875
ssa01q	71676826	0.320682	0.483604	-0.162922	0.0300475	-5.42216	0.0630143	0.0630143	5.8883e-08	1.8797e-05	0.981874
ssa14	13609057	0.350406	0.511935	-0.161529	0.0293823	-5.49749	0.0337431	0.0337431	3.85244e-08	1.31619e-05	0.981873
ssa01q	88267333	0.850695	0.659266	0.191429	0.0436625	4.3843	0.0434405	0.0434405	1.16361e-05	0.00134579	0.98187
ssa03	52031469	0.823711	0.66664	0.157071	0.0272546	5.7631	0.0369004	0.0369004	8.25823e-09	3.53439e-06	0.98187
ssa14	23815393	0.830992	0.662318	0.168675	0.0327968	5.14303	0.134617	0.134617	2.70339e-07	6.68178e-05	0.981868
ssa08-29	30929824	0.578187	0.74283	-0.164643	0.0308715	-5.33318	0.042366	0.042366	9.6507e-08	2.84105e-05	0.981868
ssa12	21046427	0.894507	0.70757	0.186937	0.0415185	4.50249	0.0644394	0.0644394	6.71611e-06	0.000879362	0.981867
ssa08-29	36400933	0.463988	0.656091	-0.192102	0.0439857	-4.36738	0.0347955	0.0347955	1.25745e-05	0.00142829	0.981866
ssa24	8067478	0.6345	0.789684	-0.155184	0.0263554	-5.88815	0.0627027	0.0627027	3.90551e-09	1.85253e-06	0.981864
ssa26-28	68968813	0.677893	0.846416	-0.168523	0.0327261	-5.14951	0.036153	0.036153	2.61166e-07	6.4951e-05	0.981863
ssa13	30024845	0.623718	0.44479	0.178928	0.0376954	4.74668	0.0450198	0.0450198	2.06783e-06	0.000347945	0.981863
ssa08-29	16064605	0.596672	0.435252	0.16142	0.0293339	5.50285	0.132201	0.132201	3.73708e-08	1.28323e-05	0.981862
ssa20	41151395	0.230572	0.394642	-0.16407	0.0305996	-5.36184	0.0969962	0.0969962	8.23791e-08	2.48894e-05	0.981862
ssa01-23	32515327	0.896979	0.740727	0.156251	0.0268658	5.816	0.0486907	0.0486907	6.02721e-09	2.69415e-06	0.981861
ssa02	61158974	0.861099	0.668622	0.192477	0.0441672	4.35791	0.0385073	0.0385073	1.31309e-05	0.00147633	0.981861
ssa14	10132202	0.726265	0.875781	-0.149516	0.0236493	-6.32225	0.0501262	0.0501262	2.57787e-10	1.7345e-07	0.98186
ssa27	21510607	0.605701	0.4444	0.161301	0.0292777	5.50934	0.0437827	0.0437827	3.60174e-08	1.24395e-05	0.98186
ssa12	87368777	0.514235	0.310672	0.203564	0.0494638	4.11541	0.0593457	0.0593457	3.86494e-05	0.00333233	0.981858
ssa05	15095342	0.710022	0.855654	-0.145632	0.0217947	-6.68198	0.0462687	0.0462687	2.35729e-11	2.08874e-08	0.981857
ssa05	43604643	0.34837	0.203976	0.144394	0.0212034	6.80994	0.0464642	0.0464642	9.76408e-12	9.53247e-09	0.981857
ssa03	97063750	0.728721	0.571028	0.157693	0.0275555	5.72274	0.0929319	0.0929319	1.04817e-08	4.33731e-06	0.981857
ssa07	55065066	0.672492	0.50188	0.170612	0.0337258	5.05879	0.0593888	0.0593888	4.2192e-07	9.63892e-05	0.981857
ssa10	39270257	0.63937	0.420402	0.218969	0.0568225	3.85356	0.117225	0.117225	0.000116415	0.00746611	0.981856
ssa14	71341774	0.589007	0.427851	0.161156	0.0292096	5.5172	0.0404658	0.0404658	3.44438e-08	1.1974e-05	0.981856
ssa22	14528100	0.696085	0.535259	0.160825	0.0290522	5.53574	0.0451363	0.0451363	3.09923e-08	1.09503e-05	0.981855
ssa14	11791543	0.521994	0.366317	0.155677	0.0265932	5.85401	0.814806	0.814806	4.7987e-09	2.21338e-06	0.981854
ssa10	39114908	0.700423	0.502537	0.197886	0.0467537	4.23252	0.0456841	0.0456841	2.31092e-05	0.00226591	0.981854
ssa07	29197659	0.768241	0.59941	0.168831	0.032877	5.13523	0.0329723	0.0329723	2.81804e-07	6.91552e-05	0.981852
ssa17	72103102	0.735878	0.562647	0.173231	0.0349789	4.95244	0.274068	0.274068	7.32904e-07	0.000151132	0.981851
ssa06	38915914	0.72791	0.564962	0.162948	0.0300673	5.41944	0.0393114	0.0393114	5.97869e-08	1.90373e-05	0.981851
ssa05	65629984	0.68562	0.508815	0.176804	0.0366865	4.81933	0.15123	0.15123	1.44045e-06	0.000260661	0.981849
ssa01-23	82811550	0.89792	0.750722	0.147198	0.0225451	6.52906	0.0942409	0.0942409	6.61854e-11	5.22787e-08	0.981848
ssa01-23	17030959	0.67093	0.83521	-0.16428	0.0307044	-5.35036	0.0407563	0.0407563	8.7777e-08	2.62562e-05	0.981848
ssa17	82192038	0.63789	0.799024	-0.161133	0.0292016	-5.51797	0.0345203	0.0345203	3.4294e-08	1.19304e-05	0.981848
ssa21	23260353	0.765105	0.901472	-0.136367	0.0173718	-7.84992	0.0533506	0.0533506	4.1629e-15	8.68178e-12	0.981847
ssa13	101645240	0.203207	0.0587787	0.144428	0.0212223	6.8055	0.0741094	0.0741094	1.00701e-11	9.80305e-09	0.981846
ssa04	8503898	0.290467	0.128129	0.162338	0.0297773	5.45172	0.0746472	0.0746472	4.98848e-08	1.63771e-05	0.981846
ssa01-23	66228739	0.825144	0.649764	0.17538	0.0360075	4.87066	0.0311872	0.0311872	1.11225e-06	0.000211654	0.981846
ssa01-23	71853767	0.277345	0.475746	-0.198401	0.0470042	-4.22093	0.0761205	0.0761205	2.43299e-05	0.00235562	0.981846
ssa11	8700682	0.778569	0.573237	0.205332	0.0503156	4.08088	0.0373446	0.0373446	4.48646e-05	0.00372397	0.981845
ssa13	36806101	0.404784	0.207504	0.197279	0.0464691	4.24539	0.10966	0.10966	2.18218e-05	0.00217097	0.981844
ssa20	36900370	0.754166	0.571274	0.182892	0.0395968	4.61886	0.0445829	0.0445829	3.85858e-06	0.000569855	0.981843
ssa21	55525877	0.794891	0.636026	0.158865	0.0281195	5.64964	0.0383732	0.0383732	1.60782e-08	6.25685e-06	0.981843
ssa27	40113553	0.385495	0.210586	0.174909	0.0357838	4.88795	0.0636855	0.0636855	1.01893e-06	0.000197205	0.981843
ssa18	9189073	0.729174	0.99581	-0.266636	0.0796031	-3.34956	0.0594533	0.0594533	0.000809392	0.0282197	0.981842
ssa20	36900358	0.754166	0.571274	0.182892	0.0395973	4.6188	0.0650404	0.0650404	3.85968e-06	0.000569994	0.981842
ssa22	9293911	0.663395	0.474056	0.189339	0.0426772	4.43653	0.032767	0.032767	9.14188e-06	0.00111734	0.981842
ssa10	14726834	0.791279	0.602675	0.188605	0.0423268	4.45592	0.0501963	0.0501963	8.35344e-06	0.00104194	0.981841
ssa02	30982717	0.435565	0.6284	-0.192835	0.0443478	-4.34824	0.0502084	0.0502084	1.37234e-05	0.00152698	0.981841
ssa20	58481071	0.883926	0.711784	0.172142	0.0344629	4.99501	0.0738724	0.0738724	5.8834e-07	0.000126396	0.98184
ssa11	10170533	0.328321	0.177184	0.151137	0.0244285	6.1869	0.0471419	0.0471419	6.13581e-10	3.7117e-07	0.98184
ssa11	97997820	0.722794	0.87418	-0.151387	0.0245478	-6.167	0.0702066	0.0702066	6.95965e-10	4.14388e-07	0.98184
ssa06	51066346	0.696807	0.507071	0.189736	0.0428681	4.42604	0.0367441	0.0367441	9.59768e-06	0.0011598	0.981839
ssa01-23	85037911	0.851558	0.670271	0.181287	0.0388321	4.66848	0.0429962	0.0429962	3.03441e-06	0.000471579	0.981838
ssa20	68622071	0.901355	0.714735	0.18662	0.0413801	4.5099	0.0586181	0.0586181	6.48568e-06	0.000855643	0.981838
ssa26-28	60320865	0.193128	0.35766	-0.164533	0.0308285	-5.33704	0.0417056	0.0417056	9.44768e-08	2.79161e-05	0.981838
ssa16	94279154	0.583447	0.772606	-0.189159	0.0425929	-4.44109	0.0408166	0.0408166	8.95046e-06	0.00109911	0.981838
ssa25	10415159	0.889747	0.737596	0.152151	0.0249137	6.10711	0.0427857	0.0427857	1.0145e-09	5.7593e-07	0.981837
ssa13	38744791	0.859655	0.693675	0.16598	0.0315208	5.26574	0.118929	0.118929	1.39627e-07	3.86597e-05	0.981836
ssa15	85608766	0.538303	0.678261	-0.139959	0.0190895	-7.33171	0.130535	0.130535	2.27234e-13	3.2245e-10	0.981835
ssa12	14841733	0.252956	0.428522	-0.175566	0.0361006	-4.86326	0.0349427	0.0349427	1.15467e-06	0.000218128	0.981835
ssa11	68834960	0.905696	0.734027	0.171669	0.0342388	5.01388	0.0389811	0.0389811	5.33428e-07	0.000116734	0.981835
ssa21	43006611	0.565574	0.389256	0.176318	0.0364596	4.83597	0.045555	0.045555	1.325e-06	0.000243672	0.981835
ssa14	74941200	0.745234	0.905628	-0.160394	0.0288524	-5.55912	0.0794628	0.0794628	2.71142e-08	9.77229e-06	0.981835
ssa14	65876949	0.22075	0.401639	-0.180889	0.0386441	-4.68089	0.113961	0.113961	2.85625e-06	0.000449541	0.981833
ssa10	112809745	0.325142	0.510703	-0.185561	0.0408761	-4.53958	0.0377132	0.0377132	5.63651e-06	0.000767434	0.981833
ssa27	32399750	0.0417473	0.201577	-0.15983	0.0285838	-5.59164	0.100194	0.100194	2.24935e-08	8.33289e-06	0.981832
ssa20	11881373	0.657988	0.475272	0.182715	0.0395172	4.62369	0.0481212	0.0481212	3.76964e-06	0.000559467	0.981832
ssa10	61834534	0.57241	0.411084	0.161327	0.0292989	5.50624	0.0481862	0.0481862	3.66576e-08	1.26237e-05	0.981832
ssa13	45410272	0.661063	0.813429	-0.152367	0.0250184	-6.0902	0.0603831	0.0603831	1.12768e-09	6.31755e-07	0.981832
ssa06	51562101	0.808632	0.618475	0.190158	0.0430733	4.41474	0.0586141	0.0586141	1.01132e-05	0.00120739	0.981831
ssa01-23	50476564	0.850585	0.694277	0.156308	0.0269017	5.81034	0.0489929	0.0489929	6.23442e-09	2.77333e-06	0.98183
ssa12	96365778	0.691263	0.536778	0.154485	0.0260314	5.93457	0.0935135	0.0935135	2.94616e-09	1.4503e-06	0.981828
ssa17	64393917	0.795443	0.611138	0.184305	0.0402795	4.57564	0.0548985	0.0548985	4.74757e-06	0.000670863	0.981825
ssa01q	46705071	0.68628	0.524167	0.162113	0.0296769	5.4626	0.03548	0.03548	4.69198e-08	1.55607e-05	0.981824
ssa09	109361332	0.86304	0.700382	0.162658	0.0299373	5.43328	0.0510648	0.0510648	5.5326e-08	1.78532e-05	0.981824
ssa20	16531303	0.68323	0.520135	0.163094	0.0301459	5.41017	0.0363514	0.0363514	6.29659e-08	1.98836e-05	0.981824
ssa10	14753698	0.262668	0.428235	-0.165567	0.0313274	-5.28504	0.0886332	0.0886332	1.25674e-07	3.53977e-05	0.981823
ssa01-23	32988728	0.250402	0.462182	-0.211779	0.0534074	-3.96535	0.0772345	0.0772345	7.32879e-05	0.00534389	0.981823
ssa08-29	46198433	0.393539	0.545436	-0.151897	0.0247961	-6.12584	0.0714469	0.0714469	9.02056e-10	5.19864e-07	0.981823
ssa04	27061284	0.296598	0.466623	-0.170025	0.0334579	-5.08175	0.0534002	0.0534002	3.73972e-07	8.72908e-05	0.981822
ssa11	97049121	0.477666	0.316176	0.16149	0.0293799	5.49661	0.0343833	0.0343833	3.87164e-08	1.32176e-05	0.981822
ssa21	15955248	0.317171	0.501789	-0.184618	0.0404313	-4.56622	0.040143	0.040143	4.966e-06	0.000694908	0.981821
ssa12	19050971	0.0673256	0.215881	-0.148556	0.0232004	-6.40315	0.157966	0.157966	1.52206e-10	1.08851e-07	0.98182
ssa21	28098801	0.0772637	0.212457	-0.135193	0.016816	-8.03959	0.0935865	0.0935865	9.01378e-16	2.16307e-12	0.981819
ssa09	1540991	0.483093	0.660495	-0.177402	0.0369842	-4.7967	0.0538042	0.0538042	1.61298e-06	0.000285154	0.981818
ssa04	81433352	0.401181	0.561983	-0.160802	0.0290524	-5.53489	0.0621771	0.0621771	3.11423e-08	1.09954e-05	0.981818
ssa13	50081471	0.651787	0.478763	0.173024	0.0348927	4.95875	0.063206	0.063206	7.09485e-07	0.000147199	0.981817
ssa09	38358845	0.330951	0.179111	0.15184	0.0247704	6.12989	0.0538883	0.0538883	8.79402e-10	5.08422e-07	0.981817
ssa12	28764352	0.838937	0.667107	0.17183	0.0343227	5.00632	0.102015	0.102015	5.5481e-07	0.000120502	0.981816
ssa14	16516540	0.259508	0.47768	-0.218172	0.0564667	-3.86373	0.0426061	0.0426061	0.00011167	0.00724696	0.981815
ssa22	33196169	0.113755	0.276904	-0.163149	0.0301748	-5.40679	0.0545425	0.0545425	6.41636e-08	2.01907e-05	0.981815
ssa25	22955897	0.645751	0.483016	0.162735	0.0299769	5.42867	0.410583	0.410583	5.6774e-08	1.8242e-05	0.981815
ssa18	62829314	0.517813	0.691044	-0.173231	0.0349928	-4.95048	0.0308728	0.0308728	7.40302e-07	0.000152347	0.981814
ssa02	32352282	0.686626	0.506169	0.180457	0.0384454	4.69384	0.0378055	0.0378055	2.68121e-06	0.000427445	0.981814
ssa11	64776921	0.724525	0.555971	0.168554	0.0327579	5.14544	0.0994213	0.0994213	2.66895e-07	6.61245e-05	0.981814
ssa10	33375283	0.626257	0.798456	-0.172199	0.0344996	-4.99132	0.0485931	0.0485931	5.99665e-07	0.000128338	0.981814
ssa09	130631513	0.946259	0.694148	0.252111	0.0726858	3.46851	0.0343885	0.0343885	0.000523354	0.0211358	0.981814
ssa18	47947950	0.352426	0.521636	-0.16921	0.0330717	-5.11645	0.092914	0.092914	3.11334e-07	7.50403e-05	0.981813
ssa13	32705613	0.828159	0.660708	0.167452	0.0322318	5.19523	0.0601596	0.0601596	2.04469e-07	5.30214e-05	0.981812
ssa15	32542643	0.525165	0.704458	-0.179293	0.0378904	-4.73189	0.0353268	0.0353268	2.2244e-06	0.000368534	0.981812
ssa03	61859776	0.799055	0.618896	0.180159	0.0383046	4.70332	0.11671	0.11671	2.55967e-06	0.000411878	0.98181
ssa26-28	50645598	0.862775	0.686347	0.176428	0.0365218	4.83075	0.0511325	0.0511325	1.3602e-06	0.000248832	0.98181
ssa04	19953453	0.588519	0.750513	-0.161994	0.0296246	-5.46821	0.0449176	0.0449176	4.54601e-08	1.51456e-05	0.981809
ssa09	66393048	0.849059	0.698563	0.150496	0.0241305	6.23675	0.0680275	0.0680275	4.46763e-10	2.80937e-07	0.981808
ssa09	33299218	0.257914	0.413386	-0.155472	0.026509	-5.86488	0.0434494	0.0434494	4.4946e-09	2.09257e-06	0.981807
ssa13	41081511	0.769611	0.613571	0.15604	0.0267804	5.82665	0.042439	0.042439	5.65508e-09	2.54835e-06	0.981806
ssa01-23	46937351	0.722459	0.547068	0.175392	0.0360283	4.86817	0.0908176	0.0908176	1.12638e-06	0.000213803	0.981806
ssa15	100931400	0.517201	0.708202	-0.191	0.0434875	-4.39207	0.0481058	0.0481058	1.12274e-05	0.00130914	0.981806
ssa01q	26267285	0.436333	0.606165	-0.169832	0.0333719	-5.08907	0.0357173	0.0357173	3.59825e-07	8.45844e-05	0.981805
ssa03	56866279	0.643007	0.806229	-0.163223	0.0302135	-5.40232	0.0385908	0.0385908	6.57861e-08	2.06139e-05	0.981805
ssa14	61606828	0.861056	0.686483	0.174573	0.0356376	4.89856	0.0444373	0.0444373	9.65434e-07	0.000188789	0.981804
ssa16	15591200	0.693831	0.521183	0.172648	0.034718	4.97287	0.0484705	0.0484705	6.59701e-07	0.000138758	0.981804
ssa20	14689851	0.706877	0.51768	0.189197	0.042627	4.43843	0.0301527	0.0301527	9.06162e-06	0.00110974	0.981803
ssa09	112850428	0.765258	0.605114	0.160144	0.0287428	5.57162	0.0502582	0.0502582	2.52377e-08	9.19363e-06	0.981803
ssa12	53715414	0.543819	0.363215	0.180604	0.0385216	4.68839	0.042732	0.042732	2.75367e-06	0.00043666	0.9818
ssa04	50285808	0.790099	0.597111	0.192987	0.0444399	4.34266	0.0385328	0.0385328	1.40768e-05	0.001557	0.9818
ssa02	28339860	0.805197	0.63224	0.172957	0.0348674	4.96043	0.0429996	0.0429996	7.03366e-07	0.000146148	0.9818
ssa09	2184898	0.6629	0.483911	0.178989	0.0377499	4.74143	0.120403	0.120403	2.12211e-06	0.000355119	0.981799
ssa19	79566683	0.499307	0.667923	-0.168615	0.0327925	-5.14188	0.0347171	0.0347171	2.71999e-07	6.71582e-05	0.981799
ssa20	6282467	0.533035	0.692093	-0.159058	0.0282251	-5.63534	0.0686312	0.0686312	1.74714e-08	6.71907e-06	0.981798
ssa11	20183120	0.848442	0.659862	0.188581	0.0423346	4.45452	0.0401298	0.0401298	8.40798e-06	0.00104722	0.981798
ssa11	28801011	0.656928	0.451449	0.205479	0.0504109	4.07608	0.0399093	0.0399093	4.58013e-05	0.00378097	0.981798
ssa20	53736485	0.335102	0.519032	-0.18393	0.0401122	-4.58538	0.0288624	0.0288624	4.53155e-06	0.000646809	0.981798
ssa12	49874294	0.429364	0.276324	0.15304	0.0253489	6.03732	0.0543003	0.0543003	1.56698e-09	8.40099e-07	0.981798
ssa25	3225353	0.819081	0.606763	0.212318	0.0536799	3.95526	0.0564331	0.0564331	7.64527e-05	0.00551294	0.981797
ssa09	31218585	0.760474	0.601678	0.158797	0.0281007	5.65099	0.0495247	0.0495247	1.59526e-08	6.21491e-06	0.981797
ssa01-23	61673013	0.701327	0.535849	0.165478	0.0312942	5.28781	0.0626662	0.0626662	1.23791e-07	3.49555e-05	0.981795
ssa01q	57725046	0.582277	0.382737	0.19954	0.047574	4.19431	0.0397377	0.0397377	2.737e-05	0.00257379	0.981795
ssa10	85533066	0.693489	0.540943	0.152546	0.0251139	6.07418	0.0414363	0.0414363	1.2462e-09	6.88828e-07	0.981795
ssa05	54107264	0.85268	0.696053	0.156627	0.0270645	5.78718	0.0662439	0.0662439	7.15771e-09	3.12484e-06	0.981794
ssa04	72725372	0.678255	0.491766	0.186489	0.0413371	4.51142	0.133234	0.133234	6.43954e-06	0.000850938	0.981794
ssa09	40538452	0.564768	0.728604	-0.163836	0.0305105	-5.36983	0.192471	0.192471	7.88097e-08	2.39809e-05	0.981793
ssa04	14701802	0.581321	0.768057	-0.186736	0.0414556	-4.50447	0.0499731	0.0499731	6.65375e-06	0.00087291	0.981792
ssa09	56818203	0.631984	0.462646	0.169338	0.0331407	5.10968	0.039439	0.039439	3.2271e-07	7.72996e-05	0.981791
ssa01q	80372244	0.483153	0.30262	0.180534	0.0384918	4.69018	0.0366619	0.0366619	2.72964e-06	0.000433593	0.981791
ssa14	61492060	0.850684	0.672523	0.178161	0.0373581	4.769	0.0574588	0.0574588	1.8514e-06	0.000318417	0.98179
ssa12	7906755	0.837022	0.672929	0.164093	0.0306341	5.35654	0.0617951	0.0617951	8.48298e-08	2.55111e-05	0.98179
ssa18	7886056	0.762225	0.56596	0.196265	0.0460115	4.26557	0.242624	0.242624	1.99394e-05	0.00202698	0.98179
ssa22	15218420	0.870187	0.701133	0.169053	0.0330054	5.122	0.0520788	0.0520788	3.02313e-07	7.32983e-05	0.981789
ssa21	19538167	0.671555	0.466563	0.204993	0.0501834	4.08487	0.093014	0.093014	4.41018e-05	0.00367682	0.981789
ssa04	15415905	0.658374	0.463811	0.194562	0.0451982	4.30464	0.079697	0.079697	1.67256e-05	0.00177465	0.981788
ssa17	47966627	0.629285	0.790173	-0.160888	0.029103	-5.52823	0.043243	0.043243	3.23478e-08	1.13545e-05	0.981788
ssa20	71533691	0.349533	0.562545	-0.213012	0.0540173	-3.94341	0.0412412	0.0412412	8.03325e-05	0.00571612	0.981787
ssa15	83712609	0.709059	0.497734	0.211324	0.0532107	3.97146	0.0346642	0.0346642	7.14327e-05	0.00524565	0.981787
ssa04	14443464	0.450826	0.617053	-0.166226	0.0316548	-5.25121	0.0689112	0.0689112	1.51101e-07	4.12747e-05	0.981787
ssa24	8235715	0.575338	0.404086	0.171252	0.034057	5.02839	0.035054	0.035054	4.94622e-07	0.000109759	0.981787
ssa01-23	52996711	0.351492	0.525692	-0.174201	0.0354665	-4.9117	0.152007	0.152007	9.0292e-07	0.000178836	0.981787
ssa05	58495760	0.847718	0.655978	0.19174	0.0438504	4.3726	0.115446	0.115446	1.22777e-05	0.00140245	0.981786
ssa22	11458077	0.79991	0.612928	0.186982	0.0415762	4.49732	0.0390337	0.0390337	6.88145e-06	0.000896119	0.981785
ssa11	75287581	0.843299	0.675738	0.167561	0.0322934	5.18871	0.0580091	0.0580091	2.11752e-07	5.45649e-05	0.981785
ssa08-29	67979894	0.838115	0.653068	0.185047	0.0406521	4.55198	0.0381545	0.0381545	5.31439e-06	0.000732996	0.981784
ssa01-23	12864276	0.535544	0.700875	-0.165331	0.031228	-5.29433	0.0451671	0.0451671	1.19453e-07	3.39358e-05	0.981784
ssa22	9501818	0.613233	0.444283	0.16895	0.0329579	5.12624	0.0432417	0.0432417	2.95583e-07	7.19241e-05	0.981784
ssa12	26036888	0.532145	0.36181	0.170335	0.0336197	5.06651	0.150463	0.150463	4.05166e-07	9.3237e-05	0.981784
ssa25	25992826	0.642048	0.431348	0.2107	0.0529146	3.98188	0.0366363	0.0366363	6.8371e-05	0.00508042	0.981783
ssa11	64530221	0.0165779	0.14476	-0.128182	0.0134711	-9.51535	0.0471025	0.0471025	1.81094e-21	1.18884e-17	0.981782
ssa04	38136429	0.536758	0.69611	-0.159353	0.0283711	-5.61673	0.0622111	0.0622111	1.94607e-08	7.36558e-06	0.981781
ssa06	22914374	0.507394	0.693234	-0.18584	0.0410323	-4.52911	0.188771	0.188771	5.9233e-06	0.00079762	0.981781
ssa07	47382865	0.841345	0.679756	0.161589	0.0294403	5.48871	0.035715	0.035715	4.04873e-08	1.37266e-05	0.981781
ssa27	35343695	0.32448	0.507779	-0.183299	0.0398179	-4.60343	0.0897763	0.0897763	4.15596e-06	0.00060419	0.981781
ssa09	29455060	0.688756	0.485568	0.203187	0.0493274	4.11916	0.0364776	0.0364776	3.80261e-05	0.00329219	0.981776
ssa12	28083292	0.363473	0.205899	0.157574	0.0275238	5.72499	0.518091	0.518091	1.03442e-08	4.2881e-06	0.981771
ssa06	49769462	0.621819	0.774841	-0.153022	0.0253479	-6.03684	0.0601735	0.0601735	1.57158e-09	8.42142e-07	0.98177
ssa04	27472212	0.766961	0.600917	0.166043	0.031574	5.25887	0.0362439	0.0362439	1.44946e-07	3.98738e-05	0.981767
ssa19	28491960	0.895892	0.688572	0.20732	0.0513082	4.04069	0.0380603	0.0380603	5.32946e-05	0.00422803	0.981766
ssa05	64504501	0.47167	0.630156	-0.158487	0.0279617	-5.668	0.0631496	0.0631496	1.44472e-08	5.70872e-06	0.981766
ssa11	66391657	0.821462	0.949695	-0.128232	0.0134976	-9.50035	0.0392172	0.0392172	2.09182e-21	1.35955e-17	0.981765
ssa22	11458113	0.79991	0.612928	0.186982	0.0415853	4.49634	0.0442864	0.0442864	6.91337e-06	0.000899332	0.981765
ssa19	43814071	0.830468	0.676342	0.154126	0.0258774	5.95601	0.0314112	0.0314112	2.58464e-09	1.29479e-06	0.981765
ssa20	13897668	0.609361	0.781188	-0.171827	0.0343403	-5.00366	0.0452987	0.0452987	5.6251e-07	0.000121871	0.981764
ssa12	49875460	0.682532	0.503546	0.178987	0.0377636	4.73966	0.0399119	0.0399119	2.14073e-06	0.000357576	0.981763
ssa25	25860890	0.691846	0.502786	0.189061	0.0425803	4.4401	0.0377597	0.0377597	8.99174e-06	0.00110313	0.981763
ssa19	55468364	0.885801	0.707306	0.178495	0.0375288	4.75621	0.0883882	0.0883882	1.97265e-06	0.00033484	0.981762
ssa26-28	28447720	0.727106	0.539758	0.187348	0.0417619	4.4861	0.0610502	0.0610502	7.25386e-06	0.000933723	0.981762
ssa10	98769631	0.672649	0.504809	0.16784	0.0324353	5.1746	0.0469492	0.0469492	2.284e-07	5.80913e-05	0.98176
ssa11	30898124	0.679825	0.510318	0.169507	0.0332326	5.10062	0.0899505	0.0899505	3.38545e-07	8.04401e-05	0.981759
ssa04	45251143	0.876272	0.696058	0.180214	0.0383524	4.6989	0.0414486	0.0414486	2.61569e-06	0.000419079	0.981758
ssa20	61605055	0.617828	0.440634	0.177194	0.036909	4.80083	0.0409103	0.0409103	1.58008e-06	0.000280482	0.981757
ssa14	60280977	0.681594	0.496338	0.185256	0.040764	4.5446	0.0561217	0.0561217	5.50395e-06	0.000753356	0.981757
ssa06	60746562	0.393757	0.562191	-0.168434	0.0327209	-5.1476	0.033765	0.033765	2.63838e-07	6.54864e-05	0.981756
ssa17	14245478	0.409829	0.220115	0.189714	0.0428957	4.42268	0.110579	0.110579	9.7483e-06	0.00117363	0.981756
ssa04	41847393	0.708258	0.845735	-0.137478	0.0179199	-7.67179	0.148126	0.148126	1.69608e-14	3.096e-11	0.981754
ssa01-23	38498460	0.709841	0.5491	0.160741	0.0290432	5.53455	0.0541012	0.0541012	3.12029e-08	1.10126e-05	0.981754
ssa15	43246702	0.762248	0.585224	0.177024	0.036829	4.80664	0.0421366	0.0421366	1.53486e-06	0.000274177	0.981754
ssa26-28	78321974	0.792811	0.604345	0.188466	0.0423011	4.45535	0.0546652	0.0546652	8.3757e-06	0.00104409	0.981751
ssa20	57629366	0.727293	0.526745	0.200548	0.0480783	4.17128	0.049496	0.049496	3.02897e-05	0.00277758	0.981751
ssa06	51479042	0.468416	0.303864	0.164552	0.0308668	5.33103	0.04225	0.04225	9.76557e-08	2.86967e-05	0.98175
ssa03	17831589	0.855682	0.667372	0.188311	0.0422277	4.45941	0.0576635	0.0576635	8.21838e-06	0.00102908	0.981749
ssa09	87670355	0.63513	0.813058	-0.177928	0.0372635	-4.77486	0.0451702	0.0451702	1.79835e-06	0.000311028	0.981748
ssa27	34652810	0.17085	0.348352	-0.177502	0.03706	-4.78957	0.0462743	0.0462743	1.67135e-06	0.000293321	0.981747
ssa27	29005558	0.654909	0.797134	-0.142225	0.0201919	-7.04369	0.0380961	0.0380961	1.87213e-12	2.16212e-09	0.981745
ssa04	63603745	0.460918	0.664031	-0.203113	0.0493078	-4.11928	0.107633	0.107633	3.8006e-05	0.00329092	0.981745
ssa14	5231725	0.813013	0.647112	0.165902	0.0315142	5.26434	0.0708783	0.0708783	1.40692e-07	3.89039e-05	0.981744
ssa12	3956302	0.854788	0.717597	0.137191	0.0177847	7.71398	0.0402798	0.0402798	1.21958e-14	2.29792e-11	0.981744
ssa20	32768220	0.439502	0.611367	-0.171865	0.0343659	-5.00102	0.0363739	0.0363739	5.70288e-07	0.000123231	0.981743
ssa06	35367954	0.787421	0.593741	0.193679	0.0447979	4.3234	0.03712	0.03712	1.53645e-05	0.00166442	0.981743
ssa10	15602803	0.413912	0.620478	-0.206566	0.0509605	-4.05345	0.0414498	0.0414498	5.04667e-05	0.00406249	0.981743
ssa01q	49699432	0.650892	0.81103	-0.160138	0.0287584	-5.56838	0.0442634	0.0442634	2.57118e-08	9.34025e-06	0.981742
ssa13	101645242	0.203207	0.0587787	0.144428	0.0212461	6.79788	0.0778751	0.0778751	1.06169e-11	1.02713e-08	0.981742
ssa07	29197726	0.780815	0.62079	0.160025	0.0287045	5.5749	0.0326978	0.0326978	2.47671e-08	9.04755e-06	0.981742
ssa15	81752237	0.646822	0.456372	0.19045	0.0432542	4.40303	0.0539637	0.0539637	1.06749e-05	0.00125905	0.981741
ssa07	53153183	0.632196	0.42699	0.205206	0.0503115	4.0787	0.0519869	0.0519869	4.52874e-05	0.00374964	0.98174
ssa09	9052579	0.650786	0.823039	-0.172253	0.0345527	-4.98521	0.0380098	0.0380098	6.18951e-07	0.000131705	0.98174
ssa04	71096467	0.546436	0.362938	0.183497	0.039931	4.59536	0.0350356	0.0350356	4.32001e-06	0.000622946	0.981738
ssa12	72041179	0.610116	0.42647	0.183646	0.0400021	4.5909	0.0398927	0.0398927	4.41331e-06	0.00063337	0.981738
ssa12	18712203	0.115293	0.27037	-0.155077	0.0263401	-5.88748	0.0784687	0.0784687	3.92136e-09	1.85887e-06	0.981735
ssa11	72422533	0.809029	0.655764	0.153265	0.0254737	6.01658	0.0533328	0.0533328	1.78144e-09	9.38318e-07	0.981734
ssa12	32901492	0.603475	0.411855	0.19162	0.0438183	4.37306	0.0612048	0.0612048	1.22518e-05	0.0014001	0.981732
ssa07	48743630	0.34312	0.516476	-0.173356	0.0350837	-4.94122	0.0492767	0.0492767	7.76335e-07	0.000158294	0.981731
ssa26-28	55261836	0.925126	0.737567	0.18756	0.0418768	4.47885	0.0407186	0.0407186	7.50471e-06	0.000958855	0.981731
ssa27	32924931	0.85202	0.702578	0.149442	0.0236463	6.31986	0.0560148	0.0560148	2.61802e-10	1.75805e-07	0.98173
ssa15	57992707	0.755219	0.584609	0.17061	0.0337707	5.05202	0.0389373	0.0389373	4.37158e-07	9.91955e-05	0.98173
ssa02	34417281	0.611536	0.435174	0.176362	0.0365221	4.82892	0.0335609	0.0335609	1.37272e-06	0.000250694	0.98173
ssa13	86574615	0.82923	0.647077	0.182153	0.0392916	4.63592	0.0951369	0.0951369	3.5535e-06	0.000533926	0.981729
ssa26-28	85450867	0.438464	0.63647	-0.198006	0.0468746	-4.22418	0.0512829	0.0512829	2.39814e-05	0.00232998	0.981728
ssa08-29	40754986	0.441596	0.276771	0.164825	0.0310046	5.31615	0.0459936	0.0459936	1.05984e-07	3.07211e-05	0.981728
ssa19	22723918	0.813566	0.647185	0.166381	0.0317488	5.24052	0.0691586	0.0691586	1.60121e-07	4.33249e-05	0.981727
ssa14	38814696	0.691518	0.510243	0.181275	0.0388725	4.66331	0.0537312	0.0537312	3.11168e-06	0.000480864	0.981727
ssa15	38745231	0.819608	0.643576	0.176032	0.036365	4.84069	0.0543523	0.0543523	1.2939e-06	0.000239085	0.981727
ssa15	51256824	0.678	0.47475	0.203249	0.0493828	4.11579	0.0916295	0.0916295	3.85863e-05	0.00332839	0.981727
ssa01q	9653210	0.798517	0.623634	0.174884	0.0358165	4.88277	0.0457803	0.0457803	1.04605e-06	0.000201484	0.981725
ssa01-23	59322974	0.531589	0.679402	-0.147813	0.0228688	-6.46352	0.0415616	0.0415616	1.02292e-10	7.67267e-08	0.981725
ssa21	46751234	0.738063	0.551805	0.186259	0.0412577	4.51451	0.0574616	0.0574616	6.34622e-06	0.000841279	0.981724
ssa27	21439377	0.807011	0.610039	0.196972	0.0463819	4.24674	0.0497252	0.0497252	2.16905e-05	0.00216108	0.981724
ssa16	53115806	0.659961	0.483673	0.176289	0.0364893	4.83124	0.135383	0.135383	1.35683e-06	0.000248347	0.981723
ssa17	47850032	0.271122	0.431271	-0.160149	0.0287703	-5.56649	0.032604	0.032604	2.59928e-08	9.42659e-06	0.981722
ssa16	64048992	0.539856	0.376081	0.163775	0.0305047	5.36885	0.169483	0.169483	7.92384e-08	2.40914e-05	0.981721
ssa03	11087012	0.616472	0.437904	0.178568	0.0375803	4.75163	0.0734337	0.0734337	2.01788e-06	0.000341097	0.981721
ssa12	54605315	0.659054	0.472667	0.186386	0.0413205	4.51075	0.151457	0.151457	6.45996e-06	0.000852976	0.98172
ssa22	7737473	0.469037	0.636421	-0.167383	0.032231	-5.19325	0.0764468	0.0764468	2.06657e-07	5.34863e-05	0.98172
ssa18	23130486	0.588897	0.786481	-0.197584	0.0466768	-4.23303	0.0484019	0.0484019	2.30564e-05	0.00226212	0.98172
ssa05	51176150	0.450527	0.604337	-0.153809	0.0257386	-5.97583	0.0613221	0.0613221	2.28919e-09	1.16599e-06	0.981719
ssa15	60352340	0.232527	0.0689836	0.163544	0.0303949	5.38062	0.0745191	0.0745191	7.42292e-08	2.28112e-05	0.981718
ssa16	34285181	0.781899	0.603128	0.178771	0.0376786	4.74462	0.0546865	0.0546865	2.08894e-06	0.000350696	0.981718
ssa12	7906773	0.837022	0.672929	0.164093	0.0306577	5.35242	0.0597909	0.0597909	8.67879e-08	2.60016e-05	0.981718
ssa14	72554960	0.480122	0.641027	-0.160905	0.0291331	-5.52311	0.164748	0.164748	3.3306e-08	1.16403e-05	0.981717
ssa01q	1710286	0.675903	0.499263	0.17664	0.0366597	4.81838	0.0891097	0.0891097	1.4473e-06	0.000261657	0.981717
ssa19	20443762	0.709519	0.5444	0.165119	0.0311486	5.30099	0.0748327	0.0748327	1.15175e-07	3.29155e-05	0.981717
ssa01-23	51510264	0.794315	0.648954	0.145362	0.0216982	6.69926	0.0410444	0.0410444	2.09483e-11	1.88093e-08	0.981717
ssa11	21322346	0.463167	0.641222	-0.178055	0.0373367	-4.7689	0.16619	0.16619	1.85232e-06	0.000318535	0.981717
ssa16	10818483	0.228945	0.388004	-0.15906	0.0282506	-5.6303	0.0329975	0.0329975	1.79894e-08	6.8881e-06	0.981716
ssa22	11781984	0.672129	0.503435	0.168694	0.0328594	5.13382	0.0512273	0.0512273	2.83919e-07	6.95796e-05	0.981716
ssa20	68934758	0.440075	0.260403	0.179672	0.0381112	4.71441	0.0407	0.0407	2.42413e-06	0.000394558	0.981714
ssa13	74250510	0.788704	0.648507	0.140196	0.0192281	7.29121	0.100534	0.100534	3.07175e-13	4.23355e-10	0.981713
ssa20	41151497	0.230572	0.394642	-0.16407	0.0306483	-5.3533	0.100905	0.100905	8.63629e-08	2.58944e-05	0.981713
ssa05	42366360	0.798586	0.649234	0.149352	0.0236084	6.32623	0.152316	0.152316	2.51219e-10	1.69483e-07	0.981712
ssa26-28	36986901	0.569834	0.384459	0.185375	0.0408404	4.539	0.041808	0.041808	5.65211e-06	0.000769074	0.981711
ssa05	92518833	0.628196	0.46734	0.160856	0.0291114	5.52552	0.05056	0.05056	3.28512e-08	1.15058e-05	0.981711
ssa13	86628381	0.494593	0.696464	-0.201871	0.0487319	-4.14248	0.0981311	0.0981311	3.43576e-05	0.00305217	0.981711
ssa20	12025127	0.764316	0.601274	0.163042	0.0301573	5.40637	0.08841	0.08841	6.43151e-08	2.02309e-05	0.98171
ssa19	26218432	0.135387	0.278229	-0.142842	0.0204944	-6.9698	0.0496888	0.0496888	3.17399e-12	3.47365e-09	0.98171
ssa11	85982191	0.772312	0.614143	0.15817	0.027827	5.68404	0.0687826	0.0687826	1.3155e-08	5.26796e-06	0.981709
ssa16	50317271	0.559339	0.390091	0.169248	0.0331267	5.1091	0.0595874	0.0595874	3.23695e-07	7.74889e-05	0.981709
ssa24	38107029	0.638915	0.815133	-0.176219	0.0364615	-4.83301	0.115833	0.115833	1.34486e-06	0.000246626	0.981708
ssa14	80259584	0.776941	0.558585	0.218356	0.0566199	3.85652	0.0369199	0.0369199	0.000115012	0.00740115	0.981707
ssa10	10372850	0.746849	0.595421	0.151428	0.0246026	6.15497	0.0367993	0.0367993	7.50915e-10	4.42612e-07	0.981707
ssa15	7959210	0.90571	0.726276	0.179433	0.0380007	4.72185	0.0374521	0.0374521	2.33713e-06	0.000383228	0.981705
ssa24	15592372	0.255905	0.403082	-0.147176	0.0225697	-6.52097	0.0356574	0.0356574	6.98551e-11	5.48645e-08	0.981702
ssa10	38514202	0.555751	0.40122	0.154531	0.0260885	5.92336	0.317431	0.317431	3.1543e-09	1.53859e-06	0.981702
ssa18	19347811	0.524755	0.321141	0.203614	0.0495706	4.10756	0.0407527	0.0407527	3.99859e-05	0.00341802	0.981702
ssa15	79278389	0.401659	0.5754	-0.17374	0.0352787	-4.92479	0.0521692	0.0521692	8.44497e-07	0.000169426	0.981701
ssa17	59153264	0.783491	0.617666	0.165824	0.0314916	5.26567	0.0562646	0.0562646	1.39676e-07	3.86714e-05	0.981701
ssa05	8338674	0.325607	0.483261	-0.157654	0.0275825	-5.71571	0.0595635	0.0595635	1.09249e-08	4.49471e-06	0.981701
ssa02	50223331	0.504956	0.659833	-0.154877	0.0262545	-5.89908	0.048582	0.048582	3.65526e-09	1.74973e-06	0.9817
ssa15	30617301	0.399665	0.582843	-0.183178	0.0397946	-4.60309	0.0320325	0.0320325	4.16261e-06	0.000604944	0.9817
ssa16	15433077	0.811415	0.637858	0.173557	0.0351916	4.93177	0.0971084	0.0971084	8.14876e-07	0.000164622	0.981699
ssa09	151670746	0.764747	0.594871	0.169876	0.0334307	5.08145	0.203122	0.203122	3.74573e-07	8.74076e-05	0.981699
ssa12	62064063	0.597403	0.750866	-0.153463	0.0255782	-5.99974	0.054802	0.054802	1.97634e-09	1.02682e-06	0.981699
ssa24	38107063	0.640706	0.819368	-0.178662	0.0376347	-4.74727	0.0649017	0.0649017	2.06176e-06	0.000347145	0.981698
ssa04	48780320	0.729946	0.556168	0.173778	0.0352981	4.92316	0.0421344	0.0421344	8.5158e-07	0.000170545	0.981698
ssa16	92659039	0.733334	0.531163	0.202172	0.0488825	4.13587	0.164454	0.164454	3.53618e-05	0.00311887	0.981698
ssa10	82393598	0.454124	0.626175	-0.172051	0.0344718	-4.99106	0.0434242	0.0434242	6.00496e-07	0.000128487	0.981697
ssa09	2139026	0.484037	0.295179	0.188859	0.0425139	4.44228	0.0358871	0.0358871	8.90114e-06	0.0010944	0.981696
ssa10	8967843	0.682314	0.473231	0.209083	0.0521905	4.00615	0.0621097	0.0621097	6.1717e-05	0.00471188	0.981695
ssa08-29	24027070	0.56719	0.404614	0.162576	0.0299395	5.43015	0.0692787	0.0692787	5.63058e-08	1.81163e-05	0.981695
ssa01-23	67470667	0.512421	0.335698	0.176723	0.0367088	4.8142	0.046662	0.046662	1.47791e-06	0.000266075	0.981694
ssa06	73042436	0.62089	0.445807	0.175084	0.0359247	4.87362	0.063363	0.063363	1.0957e-06	0.00020917	0.981692
ssa20	52711308	0.670984	0.494735	0.176249	0.0364823	4.83107	0.0708354	0.0708354	1.35799e-06	0.00024851	0.981692
ssa13	60642792	0.670116	0.488622	0.181494	0.0389923	4.65462	0.0397441	0.0397441	3.24579e-06	0.000497074	0.981692
ssa09	35619387	0.746345	0.56437	0.181975	0.0392225	4.63956	0.0477235	0.0477235	3.49155e-06	0.000526616	0.981691
ssa13	41081579	0.777346	0.624931	0.152415	0.0250791	6.07738	0.0390195	0.0390195	1.2216e-09	6.7682e-07	0.981691
ssa05	37499828	0.80782	0.661912	0.145907	0.0219655	6.64258	0.0686031	0.0686031	3.08247e-11	2.65154e-08	0.98169
ssa10	74678211	0.885394	0.694447	0.190947	0.0435157	4.388	0.0372131	0.0372131	1.14397e-05	0.00132819	0.98169
ssa02	8332574	0.796155	0.667856	0.1283	0.0135407	9.47511	0.944333	0.944333	2.6647e-21	1.71352e-17	0.98169
ssa09	39991933	0.0934023	0.253947	-0.160545	0.0289699	-5.54179	0.116279	0.116279	2.99401e-08	1.06297e-05	0.981688
ssa09	60139365	0.39976	0.568031	-0.168271	0.0326673	-5.15107	0.0435221	0.0435221	2.59007e-07	6.45049e-05	0.981687
ssa01-23	80303981	0.711996	0.55552	0.156475	0.0270233	5.79038	0.0501156	0.0501156	7.02253e-09	3.07389e-06	0.981686
ssa20	16865519	0.808546	0.655309	0.153237	0.0254738	6.01547	0.0401904	0.0401904	1.7937e-09	9.43955e-07	0.981685
ssa27	37560973	0.596933	0.398344	0.19859	0.0471755	4.2096	0.0682601	0.0682601	2.55825e-05	0.00244623	0.981685
ssa12	3485836	0.450987	0.297771	0.153217	0.0254646	6.01686	0.0711378	0.0711378	1.77833e-09	9.36835e-07	0.981684
ssa08-29	10059118	0.397226	0.576221	-0.178994	0.0377999	-4.73531	0.24509	0.24509	2.1872e-06	0.00036366	0.981682
ssa02	13874631	0.597842	0.386567	0.211275	0.0532468	3.96785	0.073696	0.073696	7.25247e-05	0.00530283	0.981682
ssa01-23	68763057	0.556674	0.749571	-0.192897	0.0444534	-4.33931	0.0467062	0.0467062	1.4293e-05	0.00157541	0.981681
ssa07	34708382	0.725896	0.571787	0.154109	0.0258926	5.95187	0.0455292	0.0455292	2.65101e-09	1.32392e-06	0.98168
ssa20	46992840	0.860141	0.713235	0.146906	0.022446	6.54485	0.0442578	0.0442578	5.95563e-11	4.76143e-08	0.981678
ssa16	67805792	0.656842	0.465774	0.191068	0.0435796	4.38435	0.0467772	0.0467772	1.1633e-05	0.00134554	0.981678
ssa05	28718383	0.73028	0.543124	0.187156	0.041708	4.4873	0.0562485	0.0562485	7.21328e-06	0.000929613	0.981676
ssa06	22914351	0.504957	0.689721	-0.184764	0.0405633	-4.55496	0.200097	0.200097	5.23961e-06	0.000724928	0.981676
ssa01-23	74649644	0.353343	0.192208	0.161135	0.029256	5.50778	0.0984244	0.0984244	3.63391e-08	1.25344e-05	0.981676
ssa06	56817077	0.880543	0.732099	0.148444	0.0231827	6.40321	0.045241	0.045241	1.5214e-10	1.08813e-07	0.981675
ssa12	31715834	0.291006	0.442431	-0.151425	0.0246094	-6.15312	0.0394535	0.0394535	7.59719e-10	4.47144e-07	0.981675
ssa26-28	42153439	0.820407	0.64845	0.171957	0.0344354	4.99362	0.0378451	0.0378451	5.9259e-07	0.000127138	0.981675
ssa04	68493309	0.819702	0.630343	0.18936	0.0427638	4.42804	0.0418399	0.0418399	9.50936e-06	0.00115147	0.981674
ssa08-29	30929827	0.578187	0.74283	-0.164643	0.030936	-5.32207	0.0450621	0.0450621	1.02595e-07	2.99071e-05	0.981672
ssa05	85510040	0.185994	0.35461	-0.168617	0.0328376	-5.13486	0.103432	0.103432	2.82352e-07	6.92656e-05	0.981672
ssa04	12618441	0.917217	0.782398	0.134819	0.0166633	8.09077	0.0338629	0.0338629	5.92911e-16	1.4783e-12	0.981671
ssa12	69737510	0.439005	0.629831	-0.190826	0.0434666	-4.39017	0.0315592	0.0315592	1.13261e-05	0.00131791	0.981671
ssa22	13278040	0.774084	0.594916	0.179168	0.0378877	4.72893	0.0442265	0.0442265	2.2571e-06	0.000372731	0.981671
ssa07	28575037	0.822987	0.639945	0.183042	0.0397417	4.60579	0.0628805	0.0628805	4.10908e-06	0.000598688	0.98167
ssa15	23846367	0.603335	0.443815	0.15952	0.0284854	5.60006	0.694397	0.694397	2.14275e-08	7.99361e-06	0.981668
ssa02	45393526	0.433152	0.654807	-0.221654	0.0582228	-3.807	0.167167	0.167167	0.000140661	0.00854364	0.981667
ssa11	738075	0.706242	0.52188	0.184362	0.0403753	4.5662	0.0550686	0.0550686	4.96633e-06	0.000694946	0.981666
ssa04	20783056	0.618518	0.768527	-0.150008	0.0239338	-6.26763	0.0584629	0.0584629	3.66594e-10	2.36536e-07	0.981666
ssa05	19692288	0.4423	0.587764	-0.145464	0.0217591	-6.68521	0.0564619	0.0564619	2.30599e-11	2.04791e-08	0.981665
ssa22	25999438	0.827947	0.631019	0.196929	0.0463903	4.24504	0.0647176	0.0647176	2.18556e-05	0.00217362	0.981665
ssa01q	8600568	0.747982	0.897784	-0.149802	0.0238353	-6.28486	0.0547257	0.0547257	3.2815e-10	2.1468e-07	0.981665
ssa14	42904162	0.545909	0.362476	0.183433	0.0399315	4.59369	0.0342941	0.0342941	4.35483e-06	0.000626783	0.981664
ssa20	67997260	0.607321	0.408411	0.19891	0.0473391	4.20181	0.0814844	0.0814844	2.6479e-05	0.00251045	0.981664
ssa08-29	46198247	0.361658	0.511431	-0.149774	0.0238221	-6.28718	0.0649541	0.0649541	3.23294e-10	2.11891e-07	0.981664
ssa07	3082776	0.383131	0.220277	0.162854	0.0300827	5.41355	0.054263	0.054263	6.17888e-08	1.95712e-05	0.981663
ssa12	25753076	0.621309	0.779437	-0.158129	0.0278213	-5.68372	0.04668	0.04668	1.31794e-08	5.27642e-06	0.981662
ssa24	10600308	0.906939	0.749327	0.157612	0.0275744	5.71588	0.0432322	0.0432322	1.09136e-08	4.49064e-06	0.981661
ssa16	81371996	0.909984	0.76792	0.142065	0.0201331	7.05629	0.0387244	0.0387244	1.71013e-12	1.99228e-09	0.981661
ssa15	60321083	0.781941	0.594343	0.187598	0.0419272	4.47438	0.082919	0.082919	7.66327e-06	0.000974525	0.981659
ssa03	20389192	0.709075	0.845314	-0.13624	0.0173455	-7.85446	0.0541105	0.0541105	4.01487e-15	8.39577e-12	0.981659
ssa15	53946859	0.4155	0.563833	-0.148332	0.0231335	-6.41202	0.040371	0.040371	1.43607e-10	1.03419e-07	0.981659
ssa08-29	42084376	0.522759	0.725288	-0.202529	0.0490749	-4.12694	0.0465832	0.0465832	3.6763e-05	0.00321017	0.981657
ssa19	54233829	0.772549	0.930916	-0.158367	0.0279371	-5.6687	0.041089	0.041089	1.43886e-08	5.68907e-06	0.981656
ssa12	101124056	0.46901	0.311443	0.157567	0.0275543	5.71842	0.0829732	0.0829732	1.07518e-08	4.43394e-06	0.981656
ssa24	11360242	0.311167	0.142081	0.169086	0.033068	5.11329	0.0677251	0.0677251	3.166e-07	7.60983e-05	0.981656
ssa01q	3303904	0.766607	0.58664	0.179967	0.0382763	4.70178	0.0607546	0.0607546	2.57899e-06	0.000414341	0.981655
ssa06	41376036	0.642645	0.477092	0.165553	0.0313774	5.2762	0.0700141	0.0700141	1.31893e-07	3.68479e-05	0.981655
ssa16	1202388	0.732493	0.530137	0.202356	0.0489931	4.13029	0.04475	0.04475	3.62308e-05	0.00317585	0.981655
ssa04	19878680	0.283085	0.442662	-0.159577	0.0285173	-5.59581	0.145241	0.145241	2.19589e-08	8.1624e-06	0.981654
ssa05	44196163	0.820242	0.675041	0.145201	0.0216366	6.71089	0.061292	0.061292	1.93438e-11	1.753e-08	0.98165
ssa25	42788524	0.845305	0.674322	0.170983	0.0339782	5.03215	0.0492831	0.0492831	4.85009e-07	0.000108003	0.98165
ssa14	58384737	0.772608	0.552159	0.220449	0.0576568	3.82346	0.0525708	0.0525708	0.00013159	0.00814741	0.981649
ssa18	23255225	0.793986	0.610169	0.183817	0.040122	4.58146	0.0551102	0.0551102	4.61746e-06	0.00065652	0.981649
ssa09	91379996	0.683102	0.45415	0.228953	0.0617283	3.70904	0.0466195	0.0466195	0.000208049	0.0112498	0.981648
ssa25	30140432	0.423806	0.595373	-0.171566	0.0342582	-5.00803	0.0981014	0.0981014	5.49904e-07	0.000119634	0.981647
ssa16	31262275	0.753784	0.586953	0.166831	0.0319915	5.21485	0.0439384	0.0439384	1.83969e-07	4.85994e-05	0.981647
ssa04	78868750	0.46015	0.648458	-0.188308	0.0422732	-4.45455	0.0771287	0.0771287	8.40678e-06	0.00104712	0.981646
ssa18	55517590	0.665512	0.832485	-0.166973	0.0320601	-5.20814	0.0371166	0.0371166	1.90746e-07	5.00659e-05	0.981646
ssa22	8989011	0.568223	0.742863	-0.17464	0.03573	-4.88776	0.0504661	0.0504661	1.01991e-06	0.000197362	0.981646
ssa20	16906500	0.250291	0.427071	-0.176779	0.0367545	-4.80974	0.0580109	0.0580109	1.51129e-06	0.000270879	0.981645
ssa22	39911970	0.83135	0.646029	0.185321	0.0408437	4.53733	0.0404873	0.0404873	5.69698e-06	0.000773824	0.981645
ssa05	33104001	0.842769	0.687052	0.155717	0.026672	5.83822	0.0515445	0.0515445	5.27601e-09	2.40138e-06	0.981645
ssa26-28	68798580	0.511166	0.697836	-0.18667	0.0414895	-4.49922	0.0424335	0.0424335	6.82043e-06	0.000889889	0.981645
ssa19	21728507	0.595552	0.766871	-0.171318	0.0341407	-5.01801	0.0765994	0.0765994	5.22083e-07	0.000114718	0.981644
ssa14	82504907	0.457231	0.655087	-0.197856	0.0468449	-4.22365	0.0357145	0.0357145	2.40377e-05	0.00233409	0.981644
ssa03	52031519	0.823711	0.66664	0.157071	0.0273207	5.74916	0.0535742	0.0535742	8.96904e-09	3.79493e-06	0.981643
ssa12	78542010	0.589087	0.419243	0.169844	0.0334353	5.07977	0.0407707	0.0407707	3.77884e-07	8.80609e-05	0.981643
ssa09	119981897	0.787062	0.620886	0.166176	0.0316794	5.24554	0.0692138	0.0692138	1.55822e-07	4.23399e-05	0.981643
ssa14	4153614	0.34673	0.168077	0.178653	0.0376526	4.74478	0.0472616	0.0472616	2.08735e-06	0.000350474	0.981642
ssa07	19382581	0.797385	0.626008	0.171377	0.0341695	5.01549	0.0711305	0.0711305	5.28976e-07	0.000115944	0.981642
ssa04	78868802	0.470198	0.644711	-0.174513	0.0356714	-4.89224	0.0626012	0.0626012	9.96935e-07	0.000193742	0.981641
ssa01-23	40051555	0.755841	0.568598	0.187243	0.0417658	4.48317	0.0576741	0.0576741	7.35428e-06	0.00094383	0.98164
ssa03	11527587	0.845844	0.666318	0.179526	0.0380718	4.71547	0.0346426	0.0346426	2.41156e-06	0.000392938	0.981639
ssa12	29157652	0.532439	0.352953	0.179487	0.0380534	4.71671	0.101339	0.101339	2.39692e-06	0.000390971	0.981638
ssa06	60746546	0.393757	0.562191	-0.168434	0.0327624	-5.14108	0.0373793	0.0373793	2.73158e-07	6.73911e-05	0.981637
ssa11	108360259	0.803785	0.614947	0.188837	0.0425304	4.44006	0.0412133	0.0412133	8.99352e-06	0.00110328	0.981637
ssa27	41664511	0.607102	0.765532	-0.15843	0.0279738	-5.66353	0.0626897	0.0626897	1.48294e-08	5.83727e-06	0.981635
ssa06	792489	0.787098	0.591179	0.195918	0.0459214	4.26638	0.0797625	0.0797625	1.98666e-05	0.00202144	0.981635
ssa12	79105381	0.501062	0.329462	0.171599	0.0342789	5.00598	0.0476934	0.0476934	5.55783e-07	0.00012068	0.981634
ssa13	103022268	0.727957	0.535282	0.192675	0.044369	4.34255	0.0857861	0.0857861	1.40837e-05	0.00155754	0.981634
ssa07	17130556	0.737049	0.575793	0.161256	0.0293269	5.49856	0.0576323	0.0576323	3.82897e-08	1.30919e-05	0.981634
ssa13	28987006	0.609321	0.765456	-0.156136	0.0268755	-5.80958	0.392326	0.392326	6.26309e-09	2.78423e-06	0.981634
ssa02	90439978	0.581864	0.401809	0.180055	0.0383276	4.69779	0.0413938	0.0413938	2.62986e-06	0.000420871	0.981633
ssa05	60574986	0.628731	0.451439	0.177292	0.0370047	4.79105	0.0885057	0.0885057	1.65907e-06	0.000291609	0.981632
ssa01q	122837283	0.513569	0.721463	-0.207894	0.0516564	-4.02455	0.103756	0.103756	5.70833e-05	0.00444931	0.981632
ssa22	43872209	0.800357	0.594326	0.206031	0.0507648	4.05854	0.0692251	0.0692251	4.93795e-05	0.00399772	0.981631
ssa19	54233826	0.772549	0.930916	-0.158367	0.0279447	-5.66715	0.0570461	0.0570461	1.45194e-08	5.73216e-06	0.981631
ssa16	18678401	0.548496	0.718561	-0.170065	0.0335462	-5.06958	0.0748219	0.0748219	3.98702e-07	9.20059e-05	0.981629
ssa17	65657809	0.687279	0.490141	0.197138	0.0465088	4.23872	0.0667152	0.0667152	2.24797e-05	0.0022199	0.981628
ssa05	92060156	0.85614	0.715189	0.140952	0.0196073	7.18874	0.042599	0.042599	6.5392e-13	8.36137e-10	0.981628
ssa22	22932073	0.665057	0.858654	-0.193597	0.0448136	-4.32005	0.0368612	0.0368612	1.55993e-05	0.00168377	0.981628
ssa01-23	41287859	0.681273	0.520954	0.160319	0.0288803	5.55116	0.0375761	0.0375761	2.83788e-08	1.01589e-05	0.981628
ssa09	126042052	0.744251	0.573556	0.170695	0.0338486	5.04289	0.0612099	0.0612099	4.58543e-07	0.000103154	0.981626
ssa03	33424788	0.931739	0.775028	0.156712	0.0271539	5.77123	0.0530899	0.0530899	7.86932e-09	3.39136e-06	0.981625
ssa17	67779290	0.790045	0.630883	0.159162	0.0283273	5.61867	0.039453	0.039453	1.92429e-08	7.29528e-06	0.981624
ssa04	20831368	0.825397	0.66007	0.165328	0.0312796	5.28549	0.041513	0.041513	1.25369e-07	3.53239e-05	0.981624
ssa25	27822530	0.317139	0.148853	0.168286	0.0326961	5.14696	0.262305	0.262305	2.64737e-07	6.56698e-05	0.981623
ssa13	1156651	0.80945	0.652263	0.157187	0.0273822	5.74051	0.0700064	0.0700064	9.43945e-09	3.96529e-06	0.981623
ssa22	54516944	0.41244	0.575076	-0.162635	0.0299907	-5.42286	0.041928	0.041928	5.86531e-08	1.87347e-05	0.981623
ssa09	78581013	0.579501	0.758622	-0.179121	0.0378847	-4.72807	0.0380823	0.0380823	2.26664e-06	0.000373933	0.981623
ssa01-23	80622664	0.783943	0.920196	-0.136253	0.0173591	-7.84909	0.0568606	0.0568606	4.19071e-15	8.73262e-12	0.98162
ssa11	85168079	0.827918	0.675659	0.152259	0.0250234	6.08467	0.0521044	0.0521044	1.16733e-09	6.50657e-07	0.98162
ssa11	96359830	0.46343	0.271081	0.192349	0.04422	4.34983	0.240245	0.240245	1.36245e-05	0.00151864	0.981619
ssa10	15033862	0.606305	0.407019	0.199286	0.0475418	4.1918	0.0498584	0.0498584	2.76756e-05	0.00259538	0.981618
ssa06	12393351	0.627187	0.432118	0.195069	0.0455232	4.28503	0.0371299	0.0371299	1.82711e-05	0.00189795	0.981617
ssa01q	26267351	0.366027	0.531261	-0.165234	0.0312373	-5.28965	0.062058	0.062058	1.22549e-07	3.46699e-05	0.981617
ssa01-23	100763621	0.89762	0.727159	0.170461	0.0337401	5.05217	0.0512682	0.0512682	4.36809e-07	9.91304e-05	0.981617
ssa08-29	8568900	0.488764	0.68838	-0.199616	0.0477019	-4.18466	0.339851	0.339851	2.85595e-05	0.00265746	0.981615
ssa10	11997772	0.630453	0.467999	0.162454	0.0299064	5.43207	0.187935	0.187935	5.57044e-08	1.79539e-05	0.981615
ssa10	49551386	0.5507	0.742985	-0.192285	0.0441915	-4.35117	0.0386874	0.0386874	1.35411e-05	0.00151152	0.981614
ssa18	10009145	0.721342	0.547906	0.173435	0.0351654	4.93199	0.0564955	0.0564955	8.13977e-07	0.000164473	0.981614
ssa06	73802305	0.67419	0.503856	0.170334	0.0336804	5.05736	0.145532	0.145532	4.251e-07	9.69747e-05	0.981613
ssa04	51453435	0.5413	0.344837	0.196464	0.0461931	4.2531	0.159289	0.159289	2.10836e-05	0.00211472	0.981613
ssa03	18276285	0.678799	0.815991	-0.137192	0.01781	-7.70307	0.0529121	0.0529121	1.32831e-14	2.48056e-11	0.981613
ssa16	38006482	0.375171	0.201796	0.173375	0.035137	4.93426	0.0861384	0.0861384	8.0455e-07	0.000162928	0.981613
ssa08-29	24026924	0.56719	0.404614	0.162576	0.0299658	5.42538	0.0392361	0.0392361	5.78299e-08	1.8521e-05	0.981612
ssa16	17257628	0.478163	0.656283	-0.17812	0.0374095	-4.76136	0.0644881	0.0644881	1.92295e-06	0.00032811	0.981612
ssa26-28	34132790	0.532324	0.688984	-0.15666	0.0271332	-5.77375	0.0473984	0.0473984	7.75265e-09	3.34674e-06	0.981611
ssa01-23	83586153	0.829514	0.662391	0.167124	0.0321441	5.19921	0.0601769	0.0601769	2.00139e-07	5.20791e-05	0.981611
ssa13	80977827	0.503492	0.667663	-0.164171	0.0307301	-5.34234	0.0478204	0.0478204	9.17533e-08	2.72404e-05	0.98161
ssa13	41128416	0.64301	0.481351	0.161659	0.0295273	5.47489	0.04873	0.04873	4.37776e-08	1.46602e-05	0.98161
ssa05	84491102	0.696373	0.512112	0.184261	0.0403512	4.56643	0.0644733	0.0644733	4.96098e-06	0.000694349	0.98161
ssa13	111592562	0.513466	0.704408	-0.190942	0.0435506	-4.38437	0.135159	0.135159	1.16323e-05	0.00134547	0.98161
ssa03	63176516	0.762494	0.580155	0.182339	0.0394307	4.62428	0.0428104	0.0428104	3.75901e-06	0.000558197	0.981609
ssa05	44721168	0.654419	0.812491	-0.158072	0.02781	-5.68399	0.0497062	0.0497062	1.31589e-08	5.26926e-06	0.981608
ssa25	32411593	0.175204	0.0382419	0.136962	0.0177006	7.73767	0.048573	0.048573	1.01258e-14	1.93949e-11	0.981608
ssa18	47948033	0.352426	0.521636	-0.16921	0.0331445	-5.1052	0.0446539	0.0446539	3.30437e-07	7.88344e-05	0.981606
ssa07	37442834	0.554758	0.739315	-0.184557	0.0404947	-4.55755	0.0357789	0.0357789	5.17533e-06	0.000717834	0.981605
ssa01-23	73224507	0.0697946	0.215042	-0.145248	0.0216696	-6.70285	0.0333661	0.0333661	2.04399e-11	1.84073e-08	0.981605
ssa14	88706039	0.766865	0.59124	0.175625	0.0362177	4.84915	0.0364838	0.0364838	1.23989e-06	0.000231054	0.981604
ssa18	74456501	0.896412	0.756679	0.139733	0.0190288	7.34325	0.0485685	0.0485685	2.08467e-13	2.98566e-10	0.981603
ssa06	51840154	0.485839	0.653682	-0.167843	0.0324912	-5.1658	0.0503066	0.0503066	2.39411e-07	6.0442e-05	0.981603
ssa08-29	31615833	0.375085	0.189984	0.185101	0.040757	4.54158	0.0400434	0.0400434	5.58354e-06	0.000761849	0.981601
ssa15	94845964	0.526315	0.352218	0.174097	0.0354871	4.90592	0.108474	0.108474	9.29898e-07	0.00018312	0.981601
ssa22	45911239	0.716039	0.535984	0.180055	0.038341	4.69615	0.0905951	0.0905951	2.65117e-06	0.000423554	0.9816
ssa12	91850033	0.486339	0.675291	-0.188952	0.0426023	-4.43524	0.0463587	0.0463587	9.19698e-06	0.00112243	0.981599
ssa01q	122837309	0.513569	0.721463	-0.207894	0.0516753	-4.02308	0.110275	0.110275	5.74411e-05	0.00446945	0.981598
ssa10	82528626	0.574174	0.748482	-0.174307	0.0355894	-4.89773	0.0814286	0.0814286	9.69492e-07	0.000189433	0.981597
ssa18	58192290	0.820307	0.643765	0.176542	0.0366597	4.81568	0.0389715	0.0389715	1.46698e-06	0.000264481	0.981596
ssa14	66271322	0.637855	0.478571	0.159284	0.0283942	5.60973	0.0404969	0.0404969	2.02637e-08	7.62746e-06	0.981596
ssa24	46328888	0.581769	0.767843	-0.186075	0.0412259	-4.51354	0.0712367	0.0712367	6.37534e-06	0.000844326	0.981596
ssa13	30756410	0.660523	0.493869	0.166654	0.0319243	5.22029	0.178732	0.178732	1.78645e-07	4.74261e-05	0.981596
ssa19	15750290	0.684989	0.834	-0.149011	0.0234744	-6.34784	0.095154	0.095154	2.1836e-10	1.49882e-07	0.981595
ssa03	44784579	0.805973	0.622282	0.183691	0.0400847	4.58257	0.0901862	0.0901862	4.5929e-06	0.000653762	0.981595
ssa18	61361498	0.857955	0.710901	0.147054	0.0225369	6.52502	0.0421865	0.0421865	6.79902e-11	5.35447e-08	0.981594
ssa09	78112636	0.696058	0.533332	0.162726	0.0300436	5.41634	0.114779	0.114779	6.08303e-08	1.93133e-05	0.981594
ssa06	55133340	0.851514	0.697652	0.153862	0.025798	5.9641	0.0321058	0.0321058	2.45993e-09	1.24099e-06	0.981593
ssa12	29160647	0.641579	0.462002	0.179577	0.038115	4.71146	0.224515	0.224515	2.45943e-06	0.000399094	0.981593
ssa11	14815073	0.500082	0.666568	-0.166486	0.0318449	-5.22804	0.0495089	0.0495089	1.71321e-07	4.58192e-05	0.981593
ssa06	52503626	0.786818	0.624503	0.162316	0.0298473	5.4382	0.0754975	0.0754975	5.38224e-08	1.74527e-05	0.981593
ssa11	738294	0.665386	0.4846	0.180787	0.0386945	4.67215	0.061476	0.061476	2.98062e-06	0.000464945	0.981592
ssa16	21730809	0.735568	0.880648	-0.14508	0.0215919	-6.71917	0.0397448	0.0397448	1.82761e-11	1.668e-08	0.981592
ssa08-29	18841589	0.798127	0.645555	0.152572	0.0251807	6.05908	0.050902	0.050902	1.36899e-09	7.47733e-07	0.981592
ssa24	8247021	0.421352	0.624145	-0.202794	0.049236	-4.11881	0.133938	0.133938	3.8083e-05	0.00329609	0.981591
ssa26-28	98156567	0.313225	0.15019	0.163035	0.0301925	5.39986	0.051442	0.051442	6.66921e-08	2.08534e-05	0.981591
ssa01q	32685937	0.74262	0.566735	0.175884	0.0363471	4.83902	0.0632116	0.0632116	1.30482e-06	0.000240688	0.981591
ssa18	58582030	0.751649	0.574455	0.177193	0.0369742	4.79235	0.0420709	0.0420709	1.6484e-06	0.000290116	0.98159
ssa09	116755589	0.838844	0.646078	0.192766	0.0444333	4.33833	0.0646	0.0646	1.43571e-05	0.00158067	0.98159
ssa11	27640593	0.574143	0.356152	0.217992	0.0565173	3.85708	0.0638197	0.0638197	0.000114747	0.0073889	0.981588
ssa05	30824831	0.754485	0.587287	0.167198	0.0321872	5.19453	0.168633	0.168633	2.05238e-07	5.31889e-05	0.981588
ssa12	52261638	0.574988	0.39082	0.184169	0.0403163	4.56809	0.0442467	0.0442467	4.92193e-06	0.000690029	0.981588
ssa09	119173102	0.657162	0.456511	0.20065	0.0482111	4.16192	0.0473792	0.0473792	3.15588e-05	0.00286383	0.981588
ssa20	4987926	0.54305	0.700711	-0.157661	0.0276197	-5.7083	0.0565011	0.0565011	1.1411e-08	4.66544e-06	0.981587
ssa07	47162712	0.852999	0.681139	0.17186	0.0344221	4.99271	0.0544311	0.0544311	5.95392e-07	0.000127591	0.981583
ssa24	14515011	0.403178	0.217268	0.18591	0.0411528	4.51757	0.0443128	0.0443128	6.25547e-06	0.000831809	0.981583
ssa20	57116379	0.802399	0.648267	0.154133	0.0259306	5.94404	0.073886	0.073886	2.78083e-09	1.37971e-06	0.981583
ssa11	84447051	0.217889	0.400172	-0.182282	0.039415	-4.6247	0.138944	0.138944	3.75142e-06	0.000557259	0.981583
ssa22	61856301	0.783684	0.627456	0.156227	0.0269341	5.80035	0.0573202	0.0573202	6.61762e-09	2.91955e-06	0.981583
ssa10	29044093	0.784353	0.623258	0.161096	0.0292668	5.50439	0.0464521	0.0464521	3.70455e-08	1.27382e-05	0.981581
ssa18	26376329	0.226133	0.0659375	0.160196	0.0288358	5.55544	0.0449	0.0449	2.76919e-08	9.94853e-06	0.98158
ssa01q	24725357	0.608946	0.422411	0.186535	0.0414547	4.49972	0.101932	0.101932	6.80436e-06	0.000888343	0.981576
ssa08-29	37730741	0.829312	0.677822	0.15149	0.0246665	6.14152	0.0995192	0.0995192	8.1733e-10	4.76976e-07	0.981576
ssa04	55169547	0.429647	0.585865	-0.156219	0.0269321	-5.80046	0.0682751	0.0682751	6.61326e-09	2.91803e-06	0.981575
ssa04	48844328	0.749913	0.888622	-0.138709	0.0185442	-7.47995	0.0719907	0.0719907	7.43535e-14	1.176e-10	0.981575
ssa26-28	23067182	0.632797	0.492979	0.139818	0.0190752	7.32981	0.17635	0.17635	2.30477e-13	3.26651e-10	0.981574
ssa01q	2690233	0.872411	0.693966	0.178445	0.0375812	4.74827	0.0367841	0.0367841	2.05165e-06	0.000345797	0.981572
ssa25	23778899	0.587946	0.429284	0.158662	0.0281037	5.64559	0.115795	0.115795	1.64616e-08	6.38562e-06	0.981571
ssa04	17542857	0.314586	0.472343	-0.157757	0.0276702	-5.70132	0.0919171	0.0919171	1.18886e-08	4.83212e-06	0.981571
ssa08-29	44524917	0.755382	0.57154	0.183842	0.040168	4.57682	0.0478824	0.0478824	4.72095e-06	0.000667961	0.981569
ssa09	31218268	0.685833	0.528914	0.156918	0.0272693	5.7544	0.0411667	0.0411667	8.6948e-09	3.69566e-06	0.981568
ssa11	28217211	0.633215	0.481065	0.15215	0.0249847	6.08972	0.0478051	0.0478051	1.13106e-09	6.33384e-07	0.981568
ssa16	77617137	0.665037	0.499302	0.165735	0.0314935	5.26252	0.156199	0.156199	1.42094e-07	3.92193e-05	0.981568
ssa05	7595015	0.844799	0.653283	0.191516	0.0438454	4.36798	0.0466665	0.0466665	1.25402e-05	0.00142543	0.981567
ssa08-29	68219888	0.665058	0.488631	0.176427	0.0366167	4.8182	0.0371224	0.0371224	1.44859e-06	0.000261838	0.981565
ssa20	56564370	0.883772	0.713749	0.170024	0.0335494	5.06787	0.0564297	0.0564297	4.02294e-07	9.26919e-05	0.981564
ssa04	18914251	0.700125	0.90672	-0.206594	0.051071	-4.04524	0.0376852	0.0376852	5.22693e-05	0.00416917	0.981564
ssa04	68642169	0.848587	0.703117	0.14547	0.0217856	6.67733	0.0739577	0.0739577	2.43328e-11	2.14926e-08	0.981563
ssa12	75066226	0.669186	0.493417	0.175769	0.0363027	4.84177	0.0631506	0.0631506	1.2869e-06	0.000238026	0.981563
ssa01-23	14140269	0.7762	0.616752	0.159448	0.028483	5.59801	0.0443464	0.0443464	2.16824e-08	8.07522e-06	0.981563
ssa27	45625844	0.619265	0.457549	0.161717	0.0295701	5.46893	0.0351947	0.0351947	4.52748e-08	1.50917e-05	0.981562
ssa12	86881355	0.305221	0.510434	-0.205213	0.0504104	-4.07085	0.030244	0.030244	4.68427e-05	0.00384425	0.981562
ssa25	22126220	0.750182	0.589288	0.160895	0.0291763	5.51457	0.0643612	0.0643612	3.49629e-08	1.21269e-05	0.981562
ssa09	63394903	0.356823	0.536091	-0.179267	0.0379792	-4.72014	0.0444317	0.0444317	2.35679e-06	0.000385789	0.981562
ssa27	7667228	0.533829	0.68903	-0.1552	0.0264486	-5.868	0.0594615	0.0594615	4.41091e-09	2.0582e-06	0.98156
ssa07	43916756	0.339918	0.476779	-0.136861	0.0176618	-7.74902	0.0331454	0.0331454	9.26022e-15	1.78795e-11	0.981559
ssa15	19100680	0.604377	0.441636	0.162741	0.0300621	5.41349	0.172869	0.172869	6.18082e-08	1.95763e-05	0.981558
ssa20	10466746	0.545476	0.715579	-0.170104	0.0335899	-5.06413	0.0510325	0.0510325	4.10269e-07	9.42106e-05	0.981558
ssa13	66892540	0.712858	0.508548	0.204309	0.0499797	4.08785	0.0454018	0.0454018	4.35394e-05	0.00364159	0.981557
ssa14	25566019	0.271001	0.427544	-0.156543	0.0270927	-5.77805	0.0970937	0.0970937	7.55702e-09	3.27417e-06	0.981557
ssa04	21398615	0.845572	0.690346	0.155226	0.0264616	5.86608	0.153926	0.153926	4.46232e-09	2.07918e-06	0.981557
ssa18	64175424	0.566614	0.742228	-0.175614	0.0362307	-4.8471	0.0648025	0.0648025	1.25278e-06	0.000233023	0.981557
ssa01-23	69761341	0.891082	0.693989	0.197093	0.0465226	4.2365	0.03809	0.03809	2.27032e-05	0.00223627	0.981556
ssa18	26369784	0.889941	0.738643	0.151298	0.0245799	6.15536	0.0441802	0.0441802	7.4906e-10	4.41682e-07	0.981556
ssa13	72955045	0.253008	0.444849	-0.191842	0.0440067	-4.35937	0.0675389	0.0675389	1.30437e-05	0.00146865	0.981556
ssa18	30095589	0.776263	0.619559	0.156704	0.0271702	5.7675	0.0813825	0.0813825	8.04583e-09	3.45677e-06	0.981555
ssa11	30952572	0.650743	0.839239	-0.188496	0.0424039	-4.44525	0.0384815	0.0384815	8.77878e-06	0.00108275	0.981555
ssa03	11735053	0.751509	0.562241	0.189268	0.0427738	4.42486	0.101594	0.101594	9.6506e-06	0.00116468	0.981555
ssa19	2571693	0.843097	0.678481	0.164616	0.0309621	5.3167	0.0663715	0.0663715	1.05666e-07	3.06468e-05	0.981554
ssa01-23	41287879	0.681273	0.520954	0.160319	0.0289031	5.54678	0.0379303	0.0379303	2.90977e-08	1.03746e-05	0.981553
ssa05	58550232	0.595635	0.399049	0.196586	0.0462814	4.24763	0.0451893	0.0451893	2.16042e-05	0.00215451	0.981553
ssa03	12602296	0.87712	0.734483	0.142636	0.0204307	6.98147	0.165308	0.165308	2.92104e-12	3.22441e-09	0.981551
ssa08-29	59122775	0.400178	0.204395	0.195783	0.0458978	4.26562	0.0661423	0.0661423	1.99344e-05	0.00202666	0.98155
ssa12	42843856	0.698882	0.525834	0.173048	0.0350036	4.94371	0.137114	0.137114	7.66484e-07	0.000156664	0.98155
ssa04	60044229	0.848138	0.683532	0.164607	0.0309592	5.31689	0.0406989	0.0406989	1.05556e-07	3.06178e-05	0.981548
ssa05	49926270	0.0978941	0.248811	-0.150917	0.0243992	-6.18532	0.0497761	0.0497761	6.19779e-10	3.74447e-07	0.981548
ssa02	7614077	0.535534	0.704163	-0.168629	0.032887	-5.12753	0.0335771	0.0335771	2.93561e-07	7.15308e-05	0.981548
ssa24	37184745	0.576742	0.420169	0.156573	0.0271096	5.77554	0.135325	0.135325	7.67077e-09	3.3164e-06	0.981548
ssa08-29	56197121	0.756253	0.596829	0.159425	0.0284763	5.5985	0.0686058	0.0686058	2.1621e-08	8.05612e-06	0.981547
ssa21	38943150	0.394747	0.549557	-0.15481	0.0262653	-5.89411	0.736969	0.736969	3.76711e-09	1.79609e-06	0.981547
ssa22	18899777	0.683464	0.510062	0.173403	0.0351749	4.92973	0.0434652	0.0434652	8.23443e-07	0.000166036	0.981546
ssa06	65492099	0.585244	0.401664	0.18358	0.0400519	4.58355	0.111674	0.111674	4.57154e-06	0.000651385	0.981546
ssa01q	64461090	0.761133	0.592407	0.168726	0.0329338	5.12318	0.0653036	0.0653036	3.00433e-07	7.29195e-05	0.981546
ssa06	77177048	0.883134	0.741444	0.141691	0.0199785	7.09214	0.0714632	0.0714632	1.32058e-12	1.57849e-09	0.981545
ssa13	57262555	0.7076	0.861667	-0.154068	0.0259099	-5.94628	0.0358108	0.0358108	2.74298e-09	1.36359e-06	0.981545
ssa07	10067364	0.78953	0.621076	0.168454	0.0328041	5.13515	0.0933347	0.0933347	2.81913e-07	6.91785e-05	0.981545
ssa12	14841722	0.252956	0.428522	-0.175566	0.0362125	-4.84823	0.0342549	0.0342549	1.24569e-06	0.000231943	0.981545
ssa01q	22431131	0.667794	0.470561	0.197232	0.0465955	4.23287	0.0794522	0.0794522	2.30731e-05	0.00226327	0.981544
ssa01q	76689640	0.450985	0.618088	-0.167104	0.0321574	-5.19643	0.0327069	0.0327069	2.03153e-07	5.27369e-05	0.981544
ssa10	15944676	0.756717	0.591379	0.165338	0.0313114	5.28044	0.0595111	0.0595111	1.28872e-07	3.61491e-05	0.981543
ssa08-29	59383256	0.641229	0.484281	0.156948	0.0272906	5.75099	0.036358	0.036358	8.87221e-09	3.75921e-06	0.981543
ssa09	120152216	0.865486	0.705372	0.160115	0.0288085	5.55789	0.0551688	0.0551688	2.73052e-08	9.83295e-06	0.981542
ssa26-28	53833457	0.857129	0.657384	0.199745	0.0478002	4.17873	0.03267	0.03267	2.93137e-05	0.00271024	0.981542
ssa20	43838866	0.708035	0.546427	0.161608	0.0295248	5.47364	0.0701982	0.0701982	4.40882e-08	1.47507e-05	0.981541
ssa09	84455222	0.808482	0.657163	0.151319	0.0245949	6.15247	0.0415001	0.0415001	7.62873e-10	4.48777e-07	0.981537
ssa06	46628718	0.3788	0.22093	0.15787	0.0277344	5.69221	0.0504194	0.0504194	1.25404e-08	5.05628e-06	0.981537
ssa09	55493092	0.881045	0.712867	0.168178	0.0326746	5.14705	0.0361411	0.0361411	2.6462e-07	6.56464e-05	0.981536
ssa06	41357265	0.81627	0.64441	0.17186	0.0344399	4.99015	0.11262	0.11262	6.03318e-07	0.000128982	0.981535
ssa19	26053093	0.68326	0.843666	-0.160405	0.0289503	-5.54072	0.051887	0.051887	3.01237e-08	1.06855e-05	0.981534
ssa09	87537924	0.143935	0.314682	-0.170747	0.0339071	-5.03573	0.0393519	0.0393519	4.76027e-07	0.000106356	0.981533
ssa10	26613190	0.539753	0.35819	0.181564	0.0390917	4.64456	0.165855	0.165855	3.40808e-06	0.000516662	0.981532
ssa06	41367965	0.760405	0.597663	0.162742	0.030071	5.41193	0.042817	0.042817	6.2349e-08	1.97177e-05	0.981532
ssa01-23	83010411	0.326504	0.517978	-0.191475	0.0438421	-4.36737	0.0364745	0.0364745	1.25752e-05	0.00142833	0.981531
ssa19	52523066	0.748143	0.574644	0.173499	0.0352267	4.92521	0.0390217	0.0390217	8.42704e-07	0.000169147	0.981531
ssa15	45531451	0.895776	0.740622	0.155154	0.0264344	5.86939	0.0917762	0.0917762	4.374e-09	2.04371e-06	0.981531
ssa02	63880995	0.435722	0.650038	-0.214316	0.0547901	-3.91159	0.0320115	0.0320115	9.16919e-05	0.00628983	0.981531
ssa21	38765401	0.498732	0.334093	0.164639	0.0309809	5.31421	0.0561323	0.0561323	1.0712e-07	3.09934e-05	0.98153
ssa11	19075321	0.499724	0.312625	0.187098	0.0417455	4.48189	0.0420046	0.0420046	7.39862e-06	0.000948216	0.98153
ssa20	56577052	0.849906	0.689643	0.160263	0.0288836	5.54859	0.0823782	0.0823782	2.87984e-08	1.02862e-05	0.981529
ssa09	130248700	0.404601	0.208694	0.195907	0.0459676	4.26184	0.035055	0.035055	2.02747e-05	0.00205303	0.981529
ssa11	110702866	0.240888	0.0802276	0.16066	0.0290743	5.52585	0.108452	0.108452	3.27898e-08	1.14875e-05	0.981528
ssa17	43492529	0.6734	0.526408	0.146991	0.0225231	6.52627	0.193554	0.193554	6.74293e-11	5.31474e-08	0.981528
ssa04	64273073	0.905037	0.740927	0.16411	0.0307285	5.34066	0.034401	0.034401	9.26065e-08	2.74534e-05	0.981527
ssa12	81779492	0.467306	0.260104	0.207202	0.0513828	4.03251	0.0719971	0.0719971	5.51833e-05	0.00433865	0.981526
ssa15	79574747	0.72443	0.576678	0.147752	0.0228878	6.45548	0.224562	0.224562	1.07879e-10	8.03959e-08	0.981526
ssa01q	9923526	0.537807	0.726657	-0.18885	0.0425868	-4.43447	0.0437114	0.0437114	9.22982e-06	0.00112553	0.981525
ssa07	43227615	0.538192	0.694945	-0.156753	0.0272026	-5.76241	0.0514532	0.0514532	8.29206e-09	3.54687e-06	0.981524
ssa10	79358059	0.856526	0.686103	0.170423	0.0337548	5.04884	0.0620441	0.0620441	4.44498e-07	0.000100577	0.981524
ssa06	55445637	0.596225	0.75531	-0.159084	0.0283203	-5.61732	0.0542794	0.0542794	1.9394e-08	7.34448e-06	0.981524
ssa20	55002565	0.689063	0.497616	0.191447	0.0438325	4.3677	0.0361841	0.0361841	1.25561e-05	0.00142673	0.981524
ssa04	14446455	0.326651	0.483928	-0.157277	0.027454	-5.72874	0.0642466	0.0642466	1.01178e-08	4.20761e-06	0.981524
ssa13	80978120	0.615375	0.776057	-0.160682	0.0290864	-5.5243	0.0353361	0.0353361	3.30799e-08	1.15735e-05	0.981523
ssa01q	40780616	0.241755	0.43056	-0.188806	0.0425669	-4.43551	0.152358	0.152358	9.18566e-06	0.0011213	0.981522
ssa24	4448347	0.169895	0.326439	-0.156544	0.0271032	-5.77585	0.196841	0.196841	7.65658e-09	3.31106e-06	0.981522
ssa14	85963357	0.274527	0.433235	-0.158708	0.0281407	-5.6398	0.0739565	0.0739565	1.70244e-08	6.57321e-06	0.981521
ssa15	52533496	0.322841	0.481085	-0.158243	0.027918	-5.66814	0.0379491	0.0379491	1.44355e-08	5.70464e-06	0.981521
ssa04	83885549	0.758787	0.581543	0.177244	0.0370261	4.78701	0.05026	0.05026	1.69282e-06	0.00029632	0.98152
ssa03	84399579	0.771307	0.585116	0.186191	0.0413149	4.50665	0.133388	0.133388	6.58603e-06	0.000865974	0.98152
ssa24	49180952	0.0845244	0.245951	-0.161426	0.0294442	-5.48245	0.0430564	0.0430564	4.1948e-08	1.41417e-05	0.98152
ssa06	60451319	0.238645	0.103101	0.135545	0.017038	7.95541	0.231081	0.231081	1.78545e-15	4.02288e-12	0.981519
ssa04	28604877	0.202796	0.381032	-0.178237	0.0375023	-4.75269	0.167789	0.167789	2.00732e-06	0.000339671	0.981519
ssa07	18428901	0.574287	0.362181	0.212105	0.0537374	3.94708	0.0649203	0.0649203	7.91114e-05	0.00565315	0.981519
ssa13	7455631	0.775331	0.603841	0.17149	0.0342687	5.00427	0.054726	0.054726	5.60746e-07	0.000121553	0.981517
ssa06	33894098	0.482525	0.670132	-0.187608	0.0419949	-4.46739	0.0463622	0.0463622	7.91793e-06	0.000999538	0.981517
ssa17	62587655	0.828412	0.661667	0.166745	0.0319946	5.21167	0.0455469	0.0455469	1.87146e-07	4.92806e-05	0.981517
ssa14	94343264	0.732985	0.54206	0.190925	0.0435856	4.38047	0.0538325	0.0538325	1.18424e-05	0.00136377	0.981517
ssa13	16204505	0.459719	0.265095	0.194624	0.0453594	4.29071	0.0405001	0.0405001	1.78101e-05	0.00186137	0.981515
ssa09	33299242	0.257914	0.413386	-0.155472	0.0265916	-5.84667	0.0378751	0.0378751	5.01506e-09	2.29938e-06	0.981514
ssa09	29562220	0.779867	0.573057	0.20681	0.0512018	4.03912	0.0384836	0.0384836	5.36519e-05	0.00424871	0.981514
ssa03	22165782	0.675546	0.838587	-0.163041	0.0302205	-5.39505	0.154293	0.154293	6.85036e-08	2.1326e-05	0.981513
ssa12	35921394	0.781743	0.608574	0.173169	0.0350755	4.93703	0.093814	0.093814	7.93207e-07	0.000161069	0.981512
ssa03	13671011	0.752485	0.554934	0.197551	0.0467639	4.22444	0.0796117	0.0796117	2.39538e-05	0.00232798	0.981512
ssa16	10291409	0.872458	0.686361	0.186097	0.0412731	4.50891	0.0447833	0.0447833	6.51603e-06	0.000858806	0.981512
ssa20	46064203	0.749686	0.59137	0.158316	0.0279559	5.66306	0.0439608	0.0439608	1.48696e-08	5.85093e-06	0.98151
ssa20	33627282	0.479612	0.293914	0.185698	0.0410829	4.52008	0.0604878	0.0604878	6.18153e-06	0.000824147	0.98151
ssa05	92060150	0.85614	0.715189	0.140952	0.0196319	7.17973	0.0455421	0.0455421	6.9848e-13	8.87584e-10	0.981509
ssa12	11224889	0.594474	0.755535	-0.161061	0.0292722	-5.50218	0.054397	0.054397	3.7512e-08	1.28735e-05	0.981509
ssa17	58293230	0.392857	0.558606	-0.165749	0.0315201	-5.25852	0.0442702	0.0442702	1.45219e-07	3.99354e-05	0.981508
ssa21	12371640	0.776581	0.618631	0.15795	0.0277818	5.68538	0.0730305	0.0730305	1.30522e-08	5.23279e-06	0.981506
ssa05	58076611	0.500865	0.665335	-0.16447	0.0309076	-5.32135	0.108175	0.108175	1.03e-07	3.00068e-05	0.981506
ssa21	15955153	0.317171	0.501789	-0.184618	0.040567	-4.55095	0.0458393	0.0458393	5.34048e-06	0.000735772	0.981506
ssa09	110509597	0.777507	0.920125	-0.142618	0.0204316	-6.98027	0.0493392	0.0493392	2.94621e-12	3.24908e-09	0.981506
ssa02	61695463	0.56326	0.38951	0.17375	0.0353574	4.91412	0.0354141	0.0354141	8.91818e-07	0.000177094	0.981504
ssa01-23	6022204	0.711066	0.512023	0.199043	0.0474834	4.19185	0.0362981	0.0362981	2.76688e-05	0.00259489	0.981504
ssa01q	89410697	0.413164	0.592688	-0.179525	0.0381259	-4.70874	0.0488144	0.0488144	2.49255e-06	0.000403302	0.981504
ssa21	56843263	0.63638	0.45713	0.17925	0.0379943	4.71782	0.08925	0.08925	2.38388e-06	0.000389292	0.981504
ssa02	76460465	0.541317	0.377349	0.163968	0.0306681	5.34653	0.0385456	0.0385456	8.96549e-08	2.67284e-05	0.981502
ssa04	61181787	0.739359	0.559913	0.179446	0.038089	4.71122	0.0616009	0.0616009	2.46232e-06	0.000399485	0.981502
ssa15	55394423	0.381828	0.233317	0.148511	0.0232583	6.3853	0.112603	0.112603	1.71066e-10	1.20657e-07	0.981499
ssa14	28834092	0.82549	0.674879	0.150611	0.0242654	6.20683	0.0323936	0.0323936	5.40653e-10	3.32339e-07	0.981499
ssa04	52745654	0.321334	0.161391	0.159943	0.0287396	5.56525	0.0468048	0.0468048	2.61776e-08	9.48459e-06	0.981498
ssa09	8279367	0.149703	0.324418	-0.174715	0.0358224	-4.87726	0.107895	0.107895	1.07567e-06	0.000206084	0.981498
ssa12	49278712	0.623551	0.793306	-0.169755	0.0334444	-5.07575	0.053844	0.053844	3.85975e-07	8.9587e-05	0.981498
ssa26-28	61098629	0.734937	0.529299	0.205639	0.050649	4.06007	0.284692	0.284692	4.90579e-05	0.0039785	0.981497
ssa05	55385436	0.807631	0.639952	0.167679	0.0324491	5.16744	0.0721096	0.0721096	2.37316e-07	5.99928e-05	0.981497
ssa03	13391336	0.320488	0.486593	-0.166105	0.0316947	-5.24077	0.0347595	0.0347595	1.59906e-07	4.32751e-05	0.981496
ssa15	105268343	0.733574	0.551605	0.181969	0.039302	4.63001	0.0407839	0.0407839	3.6565e-06	0.000546062	0.981493
ssa11	86051487	0.818948	0.660195	0.158753	0.0281708	5.63539	0.0356931	0.0356931	1.74667e-08	6.71765e-06	0.981493
ssa21	54496046	0.482966	0.672476	-0.18951	0.0429181	-4.41561	0.0385151	0.0385151	1.00728e-05	0.00120367	0.981492
ssa20	92339516	0.0986087	0.246192	-0.147583	0.0228152	-6.46861	0.0405864	0.0405864	9.89096e-11	7.44729e-08	0.981491
ssa19	54039128	0.871605	0.714633	0.156971	0.0273172	5.74626	0.0751135	0.0751135	9.12415e-09	3.85172e-06	0.98149
ssa01-23	94001695	0.627982	0.444813	0.183169	0.0398792	4.59309	0.189565	0.189565	4.36735e-06	0.000628203	0.981489
ssa11	94477185	0.921081	0.781692	0.139388	0.0188867	7.38024	0.0435446	0.0435446	1.58002e-13	2.32263e-10	0.981489
ssa20	12552333	0.772109	0.574801	0.197308	0.0466596	4.22867	0.0315943	0.0315943	2.3508e-05	0.00229567	0.981487
ssa01q	33776245	0.621666	0.426448	0.195218	0.0456578	4.27568	0.0459897	0.0459897	1.90556e-05	0.00195889	0.981487
ssa09	109361205	0.849929	0.69081	0.15912	0.0283484	5.613	0.0415134	0.0415134	1.98846e-08	7.50583e-06	0.981486
ssa01-23	55575510	0.826188	0.636696	0.189491	0.0429122	4.41579	0.0609795	0.0609795	1.00643e-05	0.00120287	0.981486
ssa11	14815032	0.485488	0.657738	-0.17225	0.034645	-4.97187	0.0382584	0.0382584	6.63117e-07	0.000139356	0.981485
ssa12	74645687	0.669548	0.493833	0.175715	0.0363066	4.83976	0.0559276	0.0559276	1.29997e-06	0.00023997	0.981485
ssa09	7697946	0.687288	0.517717	0.169571	0.0333605	5.08299	0.131732	0.131732	3.71536e-07	8.68217e-05	0.981485
ssa24	7418762	0.551409	0.370577	0.180832	0.038761	4.66532	0.0452413	0.0452413	3.08133e-06	0.00047725	0.981484
ssa13	39900156	0.232751	0.407775	-0.175025	0.035976	-4.86504	0.0770723	0.0770723	1.14434e-06	0.00021654	0.981484
ssa21	24027578	0.447474	0.265816	0.181658	0.0391569	4.63923	0.137612	0.137612	3.49715e-06	0.000527279	0.981484
ssa18	9605150	0.558433	0.722168	-0.163734	0.0305623	-5.35738	0.106982	0.106982	8.44374e-08	2.54108e-05	0.981483
ssa16	75990316	0.829383	0.663873	0.16551	0.0314147	5.26857	0.19626	0.19626	1.3749e-07	3.81657e-05	0.981481
ssa07	23241734	0.336942	0.503219	-0.166277	0.0317828	-5.23165	0.0445666	0.0445666	1.68005e-07	4.50802e-05	0.981479
ssa01q	89410705	0.413164	0.592688	-0.179525	0.0381365	-4.70742	0.0485284	0.0485284	2.50867e-06	0.000405352	0.981477
ssa01q	16434512	0.262183	0.113189	0.148994	0.0234955	6.34139	0.127753	0.127753	2.27694e-10	1.55525e-07	0.981477
ssa18	40270773	0.624807	0.466576	0.158231	0.0279251	5.66626	0.542766	0.542766	1.45947e-08	5.75787e-06	0.981477
ssa05	22533005	0.414662	0.58777	-0.173108	0.0350598	-4.9375	0.0448404	0.0448404	7.91319e-07	0.000160768	0.981476
ssa21	28741265	0.658207	0.504809	0.153399	0.0256081	5.99024	0.156531	0.156531	2.09529e-09	1.08005e-06	0.981476
ssa01q	112127616	0.924077	0.777777	0.1463	0.0222041	6.58888	0.0657175	0.0657175	4.43147e-11	3.66349e-08	0.981475
ssa09	134561365	0.277815	0.138453	0.139362	0.0188765	7.3828	0.0573181	0.0573181	1.54995e-13	2.28186e-10	0.981475
ssa22	47394344	0.654619	0.498363	0.156255	0.0269787	5.7918	0.0413938	0.0413938	6.96352e-09	3.05174e-06	0.981473
ssa02	59864850	0.542651	0.692022	-0.14937	0.0236771	-6.30865	0.0379932	0.0379932	2.81488e-10	1.87425e-07	0.981472
ssa13	41138117	0.547	0.385411	0.161588	0.0295367	5.47077	0.0441659	0.0441659	4.48095e-08	1.4957e-05	0.981472
ssa20	17725810	0.758562	0.582903	0.175659	0.0362848	4.84112	0.0510456	0.0510456	1.29112e-06	0.000238655	0.981472
ssa19	10836871	0.416832	0.60174	-0.184908	0.0407211	-4.54085	0.0825157	0.0825157	5.6028e-06	0.000763886	0.981471
ssa15	35039821	0.748033	0.554889	0.193144	0.0446709	4.32372	0.0759062	0.0759062	1.53422e-05	0.00166247	0.981471
ssa10	27658948	0.716634	0.522913	0.193721	0.0449483	4.30986	0.0997766	0.0997766	1.63355e-05	0.00174337	0.981469
ssa24	9184978	0.408705	0.247191	0.161514	0.0295022	5.47465	0.113649	0.113649	4.38366e-08	1.46765e-05	0.981469
ssa10	22189923	0.656497	0.486545	0.169952	0.0335493	5.06575	0.0396033	0.0396033	4.06785e-07	9.35461e-05	0.981468
ssa06	79624698	0.497762	0.295014	0.202748	0.0492789	4.11431	0.0331364	0.0331364	3.88342e-05	0.00334397	0.981467
ssa27	27637529	0.455395	0.655477	-0.200082	0.0480004	-4.16835	0.0448871	0.0448871	3.06817e-05	0.00280373	0.981467
ssa04	43329479	0.740253	0.550429	0.189824	0.0430808	4.40623	0.0433114	0.0433114	1.05185e-05	0.00124481	0.981466
ssa04	59169688	0.739013	0.567491	0.171523	0.0343037	5.00011	0.054554	0.054554	5.72968e-07	0.00012371	0.981464
ssa02	20084983	0.912887	0.762566	0.150321	0.0241351	6.22832	0.0769083	0.0769083	4.71451e-10	2.94596e-07	0.981464
ssa13	41145193	0.396121	0.245546	0.150575	0.0242571	6.20748	0.0434675	0.0434675	5.38393e-10	3.31157e-07	0.981464
ssa10	53003949	0.6066	0.42317	0.18343	0.0400156	4.58396	0.0483588	0.0483588	4.5625e-06	0.000650385	0.981462
ssa24	15592360	0.255905	0.403082	-0.147176	0.0226275	-6.50432	0.0389435	0.0389435	7.80469e-11	6.04896e-08	0.981462
ssa19	55993294	0.289087	0.483527	-0.194441	0.0452972	-4.29255	0.0385978	0.0385978	1.7663e-05	0.00184973	0.981461
ssa19	12599204	0.769322	0.607773	0.161549	0.0295213	5.47229	0.1187	0.1187	4.44268e-08	1.48474e-05	0.981461
ssa08-29	12028200	0.668066	0.501432	0.166633	0.0319599	5.21382	0.0631135	0.0631135	1.8499e-07	4.88189e-05	0.981461
ssa03	78521068	0.432246	0.261867	0.170379	0.0337567	5.04727	0.0994273	0.0994273	4.48179e-07	0.000101246	0.98146
ssa16	9942240	0.255707	0.104487	0.15122	0.0245673	6.15533	0.105999	0.105999	7.49222e-10	4.41757e-07	0.98146
ssa17	6205260	0.832293	0.661977	0.170316	0.0337265	5.04991	0.0487558	0.0487558	4.42024e-07	0.000100127	0.98146
ssa19	26053086	0.68326	0.843666	-0.160405	0.0289735	-5.53629	0.0483258	0.0483258	3.08954e-08	1.09219e-05	0.981459
ssa22	6573390	0.811893	0.620352	0.191541	0.0439079	4.36235	0.0383926	0.0383926	1.28675e-05	0.00145347	0.981459
ssa05	25504098	0.611948	0.450285	0.161663	0.0295772	5.46582	0.0910412	0.0910412	4.60783e-08	1.53267e-05	0.981458
ssa19	54233822	0.772549	0.930916	-0.158367	0.0279966	-5.65666	0.0399279	0.0399279	1.54347e-08	6.04254e-06	0.981456
ssa14	65054195	0.724267	0.862414	-0.138147	0.0182979	-7.54991	0.11231	0.11231	4.35575e-14	7.24344e-11	0.981456
ssa05	19951223	0.707001	0.546222	0.160779	0.0291539	5.51486	0.0482511	0.0482511	3.4906e-08	1.21107e-05	0.981455
ssa01-23	81751519	0.621093	0.427116	0.193977	0.0450778	4.30317	0.0685453	0.0685453	1.68375e-05	0.00178384	0.981455
ssa19	7879443	0.705756	0.552938	0.152818	0.0253356	6.03178	0.0479318	0.0479318	1.62165e-09	8.64927e-07	0.981454
ssa14	61214164	0.902607	0.761117	0.14149	0.0199018	7.10942	0.0573491	0.0573491	1.1653e-12	1.41151e-09	0.981454
ssa04	19115988	0.707091	0.549394	0.157696	0.0276758	5.698	0.0435227	0.0435227	1.21224e-08	4.9125e-06	0.981453
ssa11	79023034	0.655629	0.477823	0.177807	0.0373222	4.7641	0.0554312	0.0554312	1.897e-06	0.000324691	0.981453
ssa05	83055650	0.772478	0.614591	0.157888	0.0277675	5.68605	0.0833493	0.0833493	1.30012e-08	5.21563e-06	0.981453
ssa20	51957312	0.58744	0.386306	0.201134	0.0485125	4.14603	0.122433	0.122433	3.38287e-05	0.00301707	0.981452
ssa20	28385476	0.782964	0.618374	0.16459	0.0309829	5.31228	0.0817112	0.0817112	1.08262e-07	3.12665e-05	0.981451
ssa14	65875196	0.151432	0.323499	-0.172067	0.0345698	-4.97736	0.0753451	0.0753451	6.44558e-07	0.000136175	0.98145
ssa25	857509	0.811996	0.653545	0.158451	0.0280387	5.65114	0.0591335	0.0591335	1.59391e-08	6.2107e-06	0.981449
ssa02	5301577	0.627759	0.45508	0.172679	0.0348644	4.95288	0.115014	0.115014	7.31247e-07	0.000150863	0.981448
ssa22	19766371	0.241244	0.439215	-0.197971	0.0469973	-4.21239	0.0322196	0.0322196	2.52678e-05	0.00242335	0.981448
ssa24	27554318	0.444929	0.252928	0.192001	0.0441339	4.35042	0.0368525	0.0368525	1.35875e-05	0.00151556	0.981447
ssa09	21843949	0.330688	0.538756	-0.208068	0.0518417	-4.01354	0.0762058	0.0762058	5.98159e-05	0.00460392	0.981447
ssa19	25608031	0.777607	0.573145	0.204462	0.0501121	4.0801	0.0554177	0.0554177	4.50165e-05	0.00373326	0.981446
ssa20	69951165	0.818708	0.635935	0.182773	0.0397079	4.60293	0.085208	0.085208	4.16582e-06	0.000605307	0.981445
ssa06	17514681	0.729219	0.551872	0.177347	0.0371049	4.7796	0.0508344	0.0508344	1.75644e-06	0.000305208	0.981444
ssa04	51758891	0.680328	0.519659	0.160668	0.0291041	5.52047	0.0425405	0.0425405	3.38089e-08	1.17868e-05	0.981444
ssa22	9314599	0.799171	0.612477	0.186694	0.0415892	4.489	0.12279	0.12279	7.15591e-06	0.00092381	0.981444
ssa22	8989924	0.406522	0.549175	-0.142653	0.0204617	-6.9717	0.0462419	0.0462419	3.13141e-12	3.43339e-09	0.981444
ssa11	68614403	0.465805	0.66541	-0.199605	0.0477834	-4.17728	0.263927	0.263927	2.95012e-05	0.00272311	0.981443
ssa12	86959486	0.589982	0.774732	-0.18475	0.0406571	-4.5441	0.0325102	0.0325102	5.51717e-06	0.000754735	0.981443
ssa22	15218411	0.870187	0.701133	0.169053	0.0331271	5.10317	0.0597939	0.0597939	3.34009e-07	7.95503e-05	0.981442
ssa21	44069186	0.754158	0.592696	0.161463	0.0294857	5.47596	0.0479328	0.0479328	4.35152e-08	1.45874e-05	0.981442
ssa11	82471145	0.0440068	0.1788	-0.134793	0.0166917	-8.07549	0.0898584	0.0898584	6.72082e-16	1.65623e-12	0.981442
ssa01-23	26585831	0.801865	0.603933	0.197932	0.046982	4.21293	0.0649835	0.0649835	2.52084e-05	0.00241903	0.98144
ssa20	41151350	0.227428	0.394373	-0.166945	0.0321168	-5.19805	0.0734315	0.0734315	2.01389e-07	5.23547e-05	0.981439
ssa15	5838708	0.587187	0.41803	0.169157	0.0331784	5.09842	0.135011	0.135011	3.42501e-07	8.12118e-05	0.981439
ssa22	34247587	0.712127	0.534741	0.177386	0.0371262	4.77793	0.0339353	0.0339353	1.77112e-06	0.000307233	0.981438
ssa21	39874550	0.460216	0.638041	-0.177824	0.0373364	-4.76276	0.0547892	0.0547892	1.90964e-06	0.000326371	0.981438
ssa24	14852082	0.308175	0.479562	-0.171387	0.0342483	-5.00426	0.297105	0.297105	5.60772e-07	0.000121557	0.981438
ssa13	64143975	0.6243	0.426751	0.197548	0.0467995	4.22117	0.0404624	0.0404624	2.43043e-05	0.00235368	0.981438
ssa20	48524588	0.889438	0.734309	0.155129	0.0264486	5.86531	0.0446393	0.0446393	4.48298e-09	2.08773e-06	0.981437
ssa11	7701901	0.648522	0.482522	0.166	0.031664	5.24254	0.10948	0.10948	1.58385e-07	4.29284e-05	0.981437
ssa16	50171784	0.576271	0.742255	-0.165983	0.0316564	-5.24327	0.0380424	0.0380424	1.57751e-07	4.2784e-05	0.981436
ssa11	1802063	0.360871	0.528571	-0.1677	0.0324801	-5.16316	0.060134	0.060134	2.42815e-07	6.11479e-05	0.981436
ssa09	107229794	0.0685824	0.204808	-0.136225	0.0173799	-7.83811	0.0422582	0.0422582	4.57377e-15	9.45497e-12	0.981435
ssa27	40362884	0.549738	0.711012	-0.161274	0.0293977	-5.48594	0.035518	0.035518	4.11281e-08	1.39082e-05	0.981434
ssa21	14830991	0.612947	0.781453	-0.168505	0.0328674	-5.12683	0.0727944	0.0727944	2.94663e-07	7.17497e-05	0.981433
ssa20	24105222	0.815134	0.63161	0.183523	0.0400726	4.57976	0.037098	0.037098	4.65501e-06	0.00066066	0.981433
ssa14	42171593	0.863821	0.696594	0.167227	0.032254	5.18467	0.0459582	0.0459582	2.16394e-07	5.55598e-05	0.981433
ssa08-29	68545356	0.748306	0.575251	0.173056	0.0350515	4.93718	0.0567485	0.0567485	7.92611e-07	0.000160975	0.981431
ssa11	29861164	0.793539	0.631594	0.161944	0.0297206	5.44889	0.0603713	0.0603713	5.06843e-08	1.65932e-05	0.98143
ssa26-28	48396921	0.359685	0.553137	-0.193452	0.0448378	-4.31448	0.0778863	0.0778863	1.59977e-05	0.00171605	0.98143
ssa13	73473075	0.652872	0.462475	0.190398	0.0433727	4.38981	0.305677	0.305677	1.13451e-05	0.00131961	0.981429
ssa20	4515255	0.657607	0.468365	0.189242	0.0428181	4.41967	0.0706016	0.0706016	9.88531e-06	0.00118651	0.981429
ssa09	116384405	0.317388	0.48955	-0.172162	0.0346234	-4.97242	0.0311762	0.0311762	6.61213e-07	0.00013902	0.981429
ssa13	45410264	0.661063	0.813429	-0.152367	0.025126	-6.0641	0.0648246	0.0648246	1.32692e-09	7.2774e-07	0.981427
ssa15	91108601	0.613278	0.418835	0.194443	0.0453146	4.29096	0.0745325	0.0745325	1.77905e-05	0.00185981	0.981427
ssa13	38087648	0.776438	0.6209	0.155538	0.0266477	5.83683	0.0543184	0.0543184	5.32037e-09	2.41872e-06	0.981427
ssa14	56864409	0.590007	0.751134	-0.161127	0.0293295	-5.49366	0.0475557	0.0475557	3.93681e-08	1.34042e-05	0.981426
ssa15	103545677	0.56391	0.379591	0.184319	0.040458	4.55581	0.173337	0.173337	5.21832e-06	0.000722588	0.981425
ssa01-23	91651753	0.712487	0.543676	0.168812	0.0330173	5.11283	0.0418192	0.0418192	3.17372e-07	7.62414e-05	0.981425
ssa01-23	61672693	0.77014	0.599692	0.170448	0.0338028	5.04241	0.0522921	0.0522921	4.59698e-07	0.000103372	0.981424
ssa08-29	10663522	0.447439	0.641993	-0.194554	0.0453698	-4.28819	0.0670492	0.0670492	1.80135e-05	0.00187755	0.981424
ssa02	9184095	0.10243	0.255758	-0.153327	0.0255881	-5.99213	0.086566	0.086566	2.07107e-09	1.06921e-06	0.981423
ssa08-29	4130237	0.81014	0.66207	0.148069	0.0230658	6.41944	0.0828356	0.0828356	1.3678e-10	9.9076e-08	0.981421
ssa10	64572891	0.713819	0.874156	-0.160337	0.0289528	-5.53788	0.0401696	0.0401696	3.06163e-08	1.08367e-05	0.981419
ssa14	66271206	0.632077	0.469786	0.162291	0.0298906	5.42948	0.0398895	0.0398895	5.65195e-08	1.81722e-05	0.981418
ssa08-29	60137549	0.69534	0.504511	0.190828	0.0435849	4.37832	0.052856	0.052856	1.196e-05	0.00137419	0.981417
ssa01-23	73691014	0.374698	0.190158	0.18454	0.0405677	4.54893	0.0378292	0.0378292	5.39185e-06	0.000741284	0.981416
ssa08-29	63232411	0.735293	0.556072	0.179222	0.0380157	4.7144	0.0518378	0.0518378	2.42419e-06	0.000394564	0.981416
ssa08-29	62709540	0.795667	0.636813	0.158854	0.0282421	5.62472	0.0313212	0.0313212	1.85814e-08	7.08025e-06	0.981416
ssa12	47563585	0.860505	0.667891	0.192614	0.0444425	4.334	0.0513175	0.0513175	1.46423e-05	0.00160456	0.981415
ssa21	16690620	0.573382	0.742418	-0.169036	0.0331281	-5.10248	0.0489803	0.0489803	3.35239e-07	7.97864e-05	0.981415
ssa17	11981836	0.69013	0.502097	0.188032	0.042245	4.45099	0.058837	0.058837	8.54749e-06	0.00106083	0.981413
ssa27	7104437	0.777114	0.591104	0.18601	0.0412747	4.50664	0.0342582	0.0342582	6.58615e-06	0.000865981	0.981413
ssa01q	23510765	0.336007	0.480846	-0.144839	0.0215173	-6.73126	0.0393885	0.0393885	1.682e-11	1.54765e-08	0.981413
ssa11	15354233	0.585334	0.423946	0.161387	0.0294589	5.47839	0.0459653	0.0459653	4.29203e-08	1.442e-05	0.981412
ssa15	36137598	0.753365	0.582077	0.171287	0.0342098	5.00697	0.104536	0.104536	5.52938e-07	0.00012017	0.981412
ssa16	63527578	0.844777	0.667281	0.177496	0.0371892	4.77278	0.0750718	0.0750718	1.81699e-06	0.000313562	0.981412
ssa14	55267444	0.163256	0.0282776	0.134979	0.0167859	8.0412	0.177545	0.177545	8.89654e-16	2.13634e-12	0.981411
ssa01q	38816008	0.667364	0.824851	-0.157487	0.0275875	-5.70864	0.144206	0.144206	1.13882e-08	4.65812e-06	0.981411
ssa24	38397377	0.729452	0.570966	0.158486	0.0280673	5.64666	0.0562974	0.0562974	1.63594e-08	6.35064e-06	0.981411
ssa02	89212145	0.747185	0.573159	0.174025	0.0355246	4.89873	0.0721661	0.0721661	9.64601e-07	0.000188651	0.98141
ssa07	55626940	0.532053	0.694676	-0.162623	0.0300529	-5.41121	0.121343	0.121343	6.25988e-08	1.97854e-05	0.981409
ssa13	41081452	0.730672	0.579584	0.151088	0.0245176	6.16243	0.0431702	0.0431702	7.16358e-10	4.24801e-07	0.981407
ssa04	44617078	0.402623	0.563322	-0.160699	0.0291304	-5.51656	0.0364915	0.0364915	3.45702e-08	1.20104e-05	0.981407
ssa17	30900867	0.801996	0.618118	0.183878	0.0402541	4.56793	0.103804	0.103804	4.92569e-06	0.000690451	0.981407
ssa19	13583437	0.478318	0.67199	-0.193672	0.0449549	-4.30815	0.0783728	0.0783728	1.64627e-05	0.00175352	0.981406
ssa21	13563955	0.535293	0.360232	0.17506	0.0360228	4.8597	0.039892	0.039892	1.17565e-06	0.000221409	0.981405
ssa06	41567080	0.541357	0.368672	0.172685	0.034883	4.9504	0.0736935	0.0736935	7.40594e-07	0.000152395	0.981405
ssa09	121449009	0.669191	0.476518	0.192673	0.0444759	4.33207	0.058038	0.058038	1.47713e-05	0.00161511	0.981405
ssa13	21083819	0.212675	0.374975	-0.1623	0.0298994	-5.4282	0.0816219	0.0816219	5.69249e-08	1.82805e-05	0.981404
ssa21	11192610	0.586822	0.411952	0.17487	0.0359322	4.86666	0.0443496	0.0443496	1.13501e-06	0.000215128	0.981404
ssa17	63337561	0.626814	0.457196	0.169617	0.0334118	5.07658	0.0559834	0.0559834	3.84295e-07	8.92704e-05	0.981403
ssa05	18491611	0.743661	0.554418	0.189244	0.0428313	4.41835	0.0454159	0.0454159	9.94551e-06	0.00119188	0.981402
ssa12	3485846	0.450987	0.297771	0.153217	0.0255407	5.99893	0.0564832	0.0564832	1.98617e-09	1.03113e-06	0.981402
ssa18	65387993	0.62428	0.442481	0.1818	0.0392599	4.63067	0.061903	0.061903	3.64485e-06	0.000544742	0.981399
ssa16	50317548	0.581099	0.419254	0.161845	0.0296827	5.4525	0.0402749	0.0402749	4.9667e-08	1.63171e-05	0.981399
ssa09	87326003	0.776663	0.591583	0.185081	0.0408349	4.53241	0.148556	0.148556	5.83138e-06	0.000788027	0.981398
ssa15	60351402	0.195505	0.0444285	0.151076	0.0245147	6.16268	0.159439	0.159439	7.15231e-10	4.24281e-07	0.981397
ssa01q	29676728	0.707194	0.859487	-0.152293	0.0250989	-6.06772	0.0382343	0.0382343	1.29742e-09	7.13374e-07	0.981396
ssa18	47948037	0.352426	0.521636	-0.16921	0.0332187	-5.09381	0.0528933	0.0528933	3.50942e-07	8.28352e-05	0.981395
ssa01-23	67900662	0.459166	0.649229	-0.190063	0.0432277	-4.39678	0.0495442	0.0495442	1.09869e-05	0.00128752	0.981395
ssa01q	87871245	0.895357	0.743049	0.152308	0.0251066	6.06645	0.0506535	0.0506535	1.30768e-09	7.18475e-07	0.981394
ssa11	28761332	0.736517	0.545725	0.190792	0.0435783	4.37815	0.0803929	0.0803929	1.19693e-05	0.00137509	0.981394
ssa09	98026637	0.692372	0.513103	0.179269	0.0380476	4.7117	0.130169	0.130169	2.45655e-06	0.000398714	0.981393
ssa17	47850155	0.259658	0.417219	-0.157561	0.0276282	-5.7029	0.0383705	0.0383705	1.17785e-08	4.79413e-06	0.981393
ssa19	29345854	0.297737	0.145832	0.151905	0.0249136	6.09729	0.0320643	0.0320643	1.07884e-09	6.07791e-07	0.981393
ssa06	6923600	0.617235	0.428136	0.189099	0.0427677	4.42154	0.212846	0.212846	9.80004e-06	0.0011786	0.981389
ssa07	33890900	0.361014	0.520781	-0.159767	0.0286885	-5.56903	0.0366699	0.0366699	2.56158e-08	9.31017e-06	0.981389
ssa24	8167842	0.358729	0.528211	-0.169483	0.0333523	-5.08159	0.0385667	0.0385667	3.74297e-07	8.73553e-05	0.981388
ssa11	64531510	0.065443	0.201579	-0.136136	0.0173458	-7.84838	0.0594649	0.0594649	4.21452e-15	8.78007e-12	0.981388
ssa09	16047345	0.408269	0.56411	-0.155841	0.0268046	-5.81397	0.0395282	0.0395282	6.10066e-09	2.72172e-06	0.981387
ssa16	74655467	0.530514	0.729233	-0.198719	0.0473866	-4.19357	0.0558639	0.0558639	2.74593e-05	0.00258005	0.981387
ssa15	16427991	0.856132	0.697676	0.158456	0.0280599	5.64706	0.0365204	0.0365204	1.63217e-08	6.33762e-06	0.981386
ssa27	40111784	0.386277	0.541234	-0.154956	0.0263802	-5.87396	0.0316347	0.0316347	4.25504e-09	1.99564e-06	0.981385
ssa16	38094865	0.628553	0.411105	0.217448	0.0563779	3.85697	0.036258	0.036258	0.000114804	0.00739161	0.981384
ssa11	14811190	0.579569	0.424352	0.155217	0.0265055	5.85602	0.0381172	0.0381172	4.741e-09	2.19066e-06	0.981384
ssa11	108360298	0.803785	0.614947	0.188837	0.0426444	4.42819	0.0479849	0.0479849	9.50266e-06	0.00115084	0.981384
ssa08-29	46567301	0.658172	0.497377	0.160795	0.0291833	5.50982	0.15622	0.15622	3.59203e-08	1.24116e-05	0.981384
ssa11	19964896	0.865528	0.688957	0.176571	0.0367565	4.8038	0.0551535	0.0551535	1.55681e-06	0.000277306	0.981383
ssa07	9958374	0.839299	0.641616	0.197683	0.0468909	4.2158	0.0486124	0.0486124	2.48892e-05	0.00239647	0.981383
ssa01-23	40575963	0.974891	0.724524	0.250367	0.0721826	3.46853	0.0428709	0.0428709	0.000523314	0.0211347	0.981382
ssa18	7844922	0.518618	0.321064	0.197554	0.0468302	4.21852	0.0366044	0.0366044	2.45913e-05	0.00237475	0.981381
ssa26-28	47388816	0.540773	0.374293	0.16648	0.0319134	5.21661	0.109857	0.109857	1.8223e-07	4.82176e-05	0.98138
ssa21	15955326	0.323102	0.484999	-0.161897	0.0297139	-5.44852	0.0484513	0.0484513	5.07906e-08	1.6621e-05	0.981378
ssa12	77153434	0.849101	0.649333	0.199768	0.0478946	4.171	0.0356519	0.0356519	3.0327e-05	0.00278001	0.981378
ssa24	47254051	0.457679	0.274386	0.183293	0.039986	4.58393	0.0503745	0.0503745	4.56313e-06	0.000650467	0.981377
ssa06	45443395	0.695594	0.537974	0.15762	0.0276612	5.69823	0.0770999	0.0770999	1.2106e-08	4.90696e-06	0.981377
ssa16	18492313	0.526272	0.682732	-0.15646	0.0271043	-5.77249	0.0510305	0.0510305	7.81064e-09	3.36863e-06	0.981376
ssa09	45955283	0.535982	0.693403	-0.157421	0.0275661	-5.71068	0.0323473	0.0323473	1.12528e-08	4.61114e-06	0.981376
ssa02	17877082	0.337422	0.154133	0.183289	0.0399848	4.58397	0.0948039	0.0948039	4.56219e-06	0.000650344	0.981375
ssa26-28	90719036	0.530795	0.730135	-0.19934	0.0476905	-4.17988	0.104656	0.104656	2.91667e-05	0.00270016	0.981375
ssa18	9634890	0.789044	0.632798	0.156246	0.0270021	5.78644	0.0485051	0.0485051	7.18951e-09	3.13657e-06	0.981375
ssa19	7879422	0.705756	0.552938	0.152818	0.0253572	6.02663	0.0425759	0.0425759	1.67414e-09	8.894e-07	0.981373
ssa09	33299198	0.257914	0.413386	-0.155472	0.0266317	-5.83786	0.0411491	0.0411491	5.28753e-09	2.40559e-06	0.981371
ssa15	19081051	0.56914	0.402265	0.166875	0.0321061	5.19761	0.0477274	0.0477274	2.01871e-07	5.24569e-05	0.981371
ssa17	11981859	0.69013	0.502097	0.188032	0.0422637	4.44903	0.0520345	0.0520345	8.62609e-06	0.00106824	0.981371
ssa12	56817740	0.797687	0.644967	0.152719	0.0253106	6.03382	0.0395109	0.0395109	1.60133e-09	8.559e-07	0.98137
ssa04	48780344	0.729946	0.556168	0.173778	0.0354216	4.906	0.0368486	0.0368486	9.29512e-07	0.000183064	0.981368
ssa14	4102585	0.817357	0.524023	0.293334	0.0928325	3.15982	0.0395992	0.0395992	0.00157867	0.0433856	0.981368
ssa09	120097728	0.748444	0.543472	0.204971	0.0503978	4.06706	0.0393108	0.0393108	4.76093e-05	0.00389064	0.981368
ssa03	81054165	0.83332	0.664341	0.168979	0.0331179	5.10234	0.0533339	0.0533339	3.35477e-07	7.98346e-05	0.981366
ssa05	62594765	0.819973	0.667714	0.152259	0.0250906	6.06837	0.0699808	0.0699808	1.29212e-09	7.10798e-07	0.981366
ssa20	23935002	0.534594	0.383564	0.15103	0.0245008	6.16428	0.427201	0.427201	7.08023e-10	4.20682e-07	0.981365
ssa11	27117661	0.820077	0.618918	0.201159	0.0485694	4.14169	0.0412574	0.0412574	3.44757e-05	0.00306023	0.981364
ssa09	22164677	0.621876	0.410199	0.211677	0.0536193	3.94777	0.0390193	0.0390193	7.88816e-05	0.00564086	0.981364
ssa16	31262307	0.753784	0.586953	0.166831	0.0320876	5.19922	0.058857	0.058857	2.00123e-07	5.20781e-05	0.981363
ssa24	43424629	0.566117	0.389368	0.176748	0.0368495	4.79649	0.20174	0.20174	1.61467e-06	0.000285386	0.981363
ssa12	16282894	0.135909	0.268584	-0.132675	0.0156886	-8.45681	0.049776	0.049776	2.74786e-17	8.89902e-14	0.981363
ssa24	39373323	0.159205	0.0269076	0.132298	0.0155074	8.53125	0.0592722	0.0592722	1.44776e-17	4.95331e-14	0.981362
ssa20	57007327	0.70256	0.490041	0.212519	0.0540251	3.93371	0.0333599	0.0333599	8.36438e-05	0.00588599	0.981362
ssa03	19209787	0.575046	0.395213	0.179832	0.0383309	4.69157	0.0538777	0.0538777	2.71111e-06	0.000431262	0.981361
ssa18	57516206	0.700838	0.511373	0.189465	0.0429564	4.41064	0.0816845	0.0816845	1.03067e-05	0.00122529	0.98136
ssa07	43916632	0.339918	0.476779	-0.136861	0.0176992	-7.73265	0.0432674	0.0432674	1.05333e-14	2.01102e-11	0.981359
ssa04	16912667	0.595825	0.440169	0.155655	0.0267231	5.82474	0.0329928	0.0329928	5.72019e-09	2.57436e-06	0.981359
ssa27	18105650	0.221754	0.365694	-0.14394	0.0210981	-6.82241	0.0654496	0.0654496	8.95249e-12	8.81792e-09	0.981358
ssa26-28	59184809	0.721051	0.518422	0.202629	0.0492783	4.11193	0.0681065	0.0681065	3.92373e-05	0.00337008	0.981358
ssa26-28	64469576	0.407114	0.598941	-0.191827	0.0440921	-4.35061	0.0334058	0.0334058	1.35761e-05	0.00151455	0.981357
ssa07	29197639	0.768241	0.59941	0.168831	0.0330503	5.10831	0.0335633	0.0335633	3.25053e-07	7.77591e-05	0.981357
ssa08-29	4315975	0.93988	0.784556	0.155324	0.0265649	5.84694	0.0682697	0.0682697	5.00689e-09	2.29618e-06	0.981355
ssa14	43177125	0.510296	0.678985	-0.16869	0.0329831	-5.11442	0.14054	0.14054	3.147e-07	7.5721e-05	0.981355
ssa25	16797522	0.388433	0.56462	-0.176187	0.0365838	-4.81598	0.0376899	0.0376899	1.46479e-06	0.000264148	0.981353
ssa18	63849769	0.432286	0.215046	0.21724	0.0562976	3.85879	0.0417119	0.0417119	0.00011395	0.00735258	0.981352
ssa24	1018674	0.906515	0.727821	0.178694	0.0377881	4.72884	0.0375318	0.0375318	2.25804e-06	0.000372847	0.981352
ssa02	56223842	0.636828	0.438818	0.198011	0.0470639	4.20728	0.109206	0.109206	2.58468e-05	0.00246545	0.981352
ssa09	87609262	0.719317	0.558924	0.160393	0.0290008	5.53065	0.0383028	0.0383028	3.19049e-08	1.12227e-05	0.98135
ssa04	25866393	0.869492	0.725606	0.143887	0.0210745	6.82752	0.0369619	0.0369619	8.63931e-12	8.53753e-09	0.981349
ssa11	18983535	0.437231	0.266891	0.17034	0.0337775	5.043	0.0520154	0.0520154	4.58292e-07	0.000103107	0.981349
ssa09	59581419	0.311117	0.140912	0.170205	0.0337129	5.04867	0.102578	0.102578	4.44903e-07	0.000100649	0.981349
ssa21	18316743	0.58452	0.405946	0.178574	0.0377319	4.7327	0.0408035	0.0408035	2.21556e-06	0.000367345	0.981348
ssa15	85002190	0.841248	0.676286	0.164962	0.0311954	5.28801	0.049404	0.049404	1.23651e-07	3.49229e-05	0.981348
ssa10	9362952	0.664524	0.819548	-0.155024	0.0264233	-5.86692	0.107998	0.107998	4.43956e-09	2.06982e-06	0.981347
ssa16	35481825	0.506595	0.33256	0.174035	0.0355533	4.89504	0.0388462	0.0388462	9.82838e-07	0.000191542	0.981346
ssa04	40451969	0.740989	0.548772	0.192217	0.0442852	4.34044	0.126235	0.126235	1.42199e-05	0.00156914	0.981345
ssa25	20627197	0.552522	0.713329	-0.160807	0.0292013	-5.50684	0.0387382	0.0387382	3.65327e-08	1.25887e-05	0.981344
ssa24	18407268	0.869665	0.715966	0.153699	0.0257881	5.96006	0.0453834	0.0453834	2.52143e-09	1.26739e-06	0.981343
ssa08-29	4152715	0.75196	0.602447	0.149513	0.0237779	6.28789	0.0559959	0.0559959	3.21815e-10	2.11019e-07	0.981342
ssa05	76408151	0.886834	0.734359	0.152476	0.0252012	6.05033	0.0366996	0.0366996	1.44546e-09	7.83919e-07	0.981341
ssa01-23	44080304	0.864695	0.671659	0.193036	0.04468	4.3204	0.0531006	0.0531006	1.55746e-05	0.00168185	0.981341
ssa10	121112383	0.648975	0.495359	0.153616	0.025749	5.96591	0.0676613	0.0676613	2.43282e-09	1.22919e-06	0.981341
ssa01q	33222409	0.281771	0.48793	-0.206159	0.0509827	-4.04371	0.108431	0.108431	5.26116e-05	0.00418873	0.981341
ssa10	27548504	0.5641	0.737258	-0.173159	0.0351346	-4.92844	0.0509054	0.0509054	8.28902e-07	0.000166897	0.98134
ssa06	38915871	0.72791	0.564962	0.162948	0.0302309	5.39011	0.0349194	0.0349194	7.04162e-08	2.18258e-05	0.981339
ssa09	126042045	0.744251	0.573556	0.170695	0.033952	5.02754	0.048786	0.048786	4.96812e-07	0.000110154	0.981338
ssa12	84691256	0.446252	0.613375	-0.167123	0.0322369	-5.18421	0.0733062	0.0733062	2.16929e-07	5.56746e-05	0.981337
ssa13	84944783	0.790393	0.63556	0.154833	0.0263345	5.87948	0.0373647	0.0373647	4.11569e-09	1.93893e-06	0.981337
ssa04	11587338	0.94199	0.766651	0.175339	0.0361829	4.8459	0.0387119	0.0387119	1.26038e-06	0.000234169	0.981336
ssa14	10132262	0.730593	0.881634	-0.151041	0.0245136	-6.16153	0.056144	0.056144	7.20435e-10	4.26999e-07	0.981336
ssa12	56027754	0.701124	0.855922	-0.154798	0.026318	-5.88183	0.0408456	0.0408456	4.05755e-09	1.91473e-06	0.981336
ssa21	10643419	0.769904	0.567533	0.20237	0.0491661	4.11605	0.0461538	0.0461538	3.85428e-05	0.00332549	0.981335
ssa11	102171875	0.659143	0.492473	0.16667	0.0320201	5.20516	0.0916599	0.0916599	1.93825e-07	5.0727e-05	0.981334
ssa16	14793786	0.850241	0.632139	0.218102	0.0567222	3.8451	0.0324553	0.0324553	0.000120505	0.00765317	0.981334
ssa01-23	28535190	0.249581	0.492542	-0.242961	0.068662	-3.53851	0.136805	0.136805	0.000402396	0.0177154	0.981333
ssa06	61379467	0.828684	0.681685	0.146999	0.0225731	6.51214	0.0400864	0.0400864	7.40888e-11	5.7772e-08	0.981332
ssa15	45889572	0.862708	0.688031	0.174678	0.035867	4.87015	0.0349782	0.0349782	1.11513e-06	0.000212109	0.981332
ssa04	24281209	0.783214	0.606278	0.176936	0.0369515	4.78832	0.0563411	0.0563411	1.68186e-06	0.000294769	0.981332
ssa04	65909864	0.86055	0.686286	0.174264	0.0356682	4.88569	0.0768371	0.0768371	1.0307e-06	0.000199046	0.981332
ssa25	23012974	0.603184	0.420412	0.182772	0.0397549	4.59747	0.0456988	0.0456988	4.27644e-06	0.000617911	0.981332
ssa24	504908	0.593063	0.743672	-0.15061	0.0243077	-6.19597	0.0414963	0.0414963	5.79288e-10	3.52756e-07	0.981331
ssa01q	67410378	0.213831	0.388967	-0.175136	0.0360878	-4.85305	0.0814662	0.0814662	1.21575e-06	0.000227445	0.98133
ssa25	16422013	0.547115	0.714841	-0.167726	0.0325289	-5.15622	0.0333757	0.0333757	2.51983e-07	6.30542e-05	0.98133
ssa03	19209771	0.567184	0.383247	0.183938	0.0403156	4.56245	0.0716033	0.0716033	5.05599e-06	0.000704687	0.98133
ssa10	52107575	0.709789	0.524999	0.184789	0.0407247	4.53752	0.134158	0.134158	5.69193e-06	0.000773267	0.981329
ssa10	77073653	0.642118	0.453094	0.189025	0.042759	4.42069	0.0401683	0.0401683	9.83854e-06	0.00118218	0.981329
ssa03	37066021	0.576639	0.371214	0.205425	0.0506368	4.05684	0.0438351	0.0438351	4.97412e-05	0.00401938	0.981328
ssa20	57467685	0.752542	0.903543	-0.151	0.0244963	-6.16423	0.0387476	0.0387476	7.0828e-10	4.20785e-07	0.981327
ssa10	110646751	0.785609	0.607901	0.177709	0.0373248	4.76114	0.0413994	0.0413994	1.92499e-06	0.000328392	0.981327
ssa21	39556214	0.44165	0.613712	-0.172062	0.0346126	-4.97107	0.1061	0.1061	6.65837e-07	0.000139813	0.981326
ssa14	55267469	0.163256	0.0282776	0.134979	0.016801	8.03397	0.153391	0.153391	9.43652e-16	2.25452e-12	0.981326
ssa15	92609641	0.434773	0.272335	0.162438	0.0299901	5.41637	0.0320651	0.0320651	6.08224e-08	1.93115e-05	0.981326
ssa12	66260301	0.8166	0.636055	0.180545	0.0386881	4.66668	0.0334555	0.0334555	3.06113e-06	0.000474773	0.981324
ssa01-23	58827391	0.453185	0.628597	-0.175411	0.0362227	-4.84258	0.0897552	0.0897552	1.28161e-06	0.000237233	0.981324
ssa08-29	15120821	0.919362	0.78408	0.135281	0.0169469	7.98268	0.0413153	0.0413153	1.4319e-15	3.28474e-12	0.981323
ssa11	68603454	0.623978	0.419443	0.204535	0.050212	4.07342	0.0420227	0.0420227	4.63272e-05	0.00381324	0.981323
ssa11	66391660	0.821462	0.949695	-0.128232	0.0135615	-9.45564	0.0423857	0.0423857	3.21041e-21	2.03766e-17	0.98132
ssa09	66184950	0.383114	0.556373	-0.173258	0.0351903	-4.92347	0.0334652	0.0334652	8.50241e-07	0.000170323	0.981319
ssa26-28	77688631	0.873884	0.699742	0.174141	0.0356151	4.88954	0.0431171	0.0431171	1.01073e-06	0.000195927	0.981317
ssa09	26841432	0.47265	0.658264	-0.185615	0.0411266	-4.51325	0.066335	0.066335	6.3842e-06	0.00084524	0.981317
ssa13	97679545	0.902035	0.7544	0.147634	0.0228821	6.45197	0.0540771	0.0540771	1.10408e-10	8.2043e-08	0.981316
ssa01-23	61672858	0.751635	0.585005	0.16663	0.0320072	5.20601	0.0412105	0.0412105	1.92949e-07	5.05335e-05	0.981315
ssa27	18103447	0.380297	0.522681	-0.142383	0.0203601	-6.99327	0.0493452	0.0493452	2.68547e-12	2.98992e-09	0.981315
ssa12	91312327	0.436894	0.592762	-0.155868	0.0268379	-5.80777	0.330308	0.330308	6.33118e-09	2.8106e-06	0.981315
ssa24	15592186	0.284331	0.428082	-0.143751	0.0210171	-6.83971	0.0533002	0.0533002	7.93556e-12	7.91552e-09	0.981314
ssa18	2689871	0.903987	0.726001	0.177985	0.0374628	4.75098	0.0381141	0.0381141	2.0243e-06	0.000341976	0.981314
ssa07	61635825	0.832071	0.674882	0.157189	0.0274738	5.72143	0.0648265	0.0648265	1.0563e-08	4.36564e-06	0.981311
ssa14	76025594	0.524076	0.696453	-0.172377	0.0347704	-4.95758	0.0371317	0.0371317	7.1376e-07	0.000147929	0.981309
ssa07	39002650	0.627335	0.453359	0.173976	0.0355387	4.8954	0.0920705	0.0920705	9.81049e-07	0.000191234	0.981309
ssa05	51176148	0.450527	0.604337	-0.153809	0.0258505	-5.94997	0.0464812	0.0464812	2.68196e-09	1.3371e-06	0.981309
ssa17	57792883	0.614558	0.438033	0.176525	0.0367638	4.80161	0.0330317	0.0330317	1.57397e-06	0.000279639	0.981308
ssa08-29	60083162	0.83844	0.672604	0.165835	0.0316283	5.24325	0.149561	0.149561	1.57775e-07	4.27885e-05	0.981307
ssa20	90821713	0.803722	0.633539	0.170183	0.0337174	5.04735	0.0795864	0.0795864	4.4798e-07	0.000101213	0.981307
ssa27	18103453	0.380297	0.522681	-0.142383	0.0203618	-6.99267	0.0359996	0.0359996	2.69698e-12	3.00142e-09	0.981307
ssa17	57792905	0.614558	0.438033	0.176525	0.0367644	4.80152	0.0445043	0.0445043	1.57463e-06	0.000279736	0.981306
ssa01-23	68208750	0.596834	0.3868	0.210034	0.0528632	3.97316	0.0332564	0.0332564	7.09246e-05	0.00521856	0.981305
ssa06	41381609	0.772417	0.623713	0.148704	0.0233989	6.35518	0.188748	0.188748	2.08179e-10	1.4368e-07	0.981305
ssa05	50796962	0.504229	0.666615	-0.162386	0.0299725	-5.41784	0.0316834	0.0316834	6.03218e-08	1.91774e-05	0.981304
ssa04	59829320	0.794775	0.928817	-0.134042	0.0163552	-8.19571	0.0465974	0.0465974	2.49108e-16	6.69362e-13	0.981304
ssa16	51827336	0.810343	0.626458	0.183885	0.0403013	4.56275	0.0345539	0.0345539	5.04883e-06	0.000703898	0.981303
ssa08-29	12060401	0.546798	0.373931	0.172866	0.0350078	4.93793	0.0505457	0.0505457	7.89555e-07	0.000160471	0.981303
ssa27	36773917	0.228868	0.075124	0.153744	0.0258216	5.95409	0.072054	0.072054	2.6153e-09	1.30809e-06	0.981299
ssa10	9009958	0.530963	0.740186	-0.209222	0.0524767	-3.98696	0.0349022	0.0349022	6.69267e-05	0.00500178	0.981299
ssa05	36739641	0.523727	0.32385	0.199876	0.0479866	4.16525	0.0371886	0.0371886	3.11014e-05	0.00283249	0.981298
ssa01-23	21848195	0.657946	0.478555	0.179391	0.0381441	4.70297	0.0474163	0.0474163	2.56405e-06	0.000412451	0.981298
ssa14	16385848	0.446086	0.618172	-0.172086	0.0346347	-4.96859	0.036448	0.036448	6.74402e-07	0.000141238	0.981298
ssa25	13883466	0.669593	0.491722	0.17787	0.0374142	4.75409	0.0464883	0.0464883	1.99346e-06	0.000337745	0.981297
ssa14	55361196	0.494934	0.732449	-0.237516	0.0660723	-3.59479	0.139399	0.139399	0.000324659	0.0153057	0.981297
ssa17	64794520	0.915565	0.736768	0.178797	0.0378596	4.72263	0.0544562	0.0544562	2.32814e-06	0.000382047	0.981296
ssa27	16976145	0.89074	0.749419	0.141321	0.0198534	7.11821	0.0500152	0.0500152	1.0934e-12	1.33267e-09	0.981296
ssa26-28	64469571	0.407114	0.598941	-0.191827	0.044121	-4.34776	0.0382328	0.0382328	1.37534e-05	0.0015294	0.981295
ssa15	72231438	0.364069	0.21048	0.153589	0.0257491	5.96482	0.0802222	0.0802222	2.44905e-09	1.23619e-06	0.981292
ssa01-23	92790835	0.932778	0.754717	0.178061	0.0375084	4.74722	0.0571992	0.0571992	2.06232e-06	0.000347214	0.98129
ssa05	31062074	0.65481	0.469356	0.185454	0.0410616	4.51648	0.310837	0.310837	6.28757e-06	0.000835069	0.981288
ssa01q	122341834	0.532217	0.718267	-0.186051	0.0413487	-4.49956	0.212195	0.212195	6.80945e-06	0.000888822	0.981288
ssa16	55102040	0.869113	0.715766	0.153347	0.0256345	5.98207	0.0537865	0.0537865	2.20315e-09	1.12815e-06	0.981286
ssa18	37544037	0.695818	0.511344	0.184474	0.040592	4.54459	0.0580662	0.0580662	5.50415e-06	0.000753371	0.981285
ssa13	11582559	0.696542	0.539905	0.156637	0.027216	5.75532	0.147534	0.147534	8.64759e-09	3.6783e-06	0.981284
ssa07	17130126	0.739686	0.583955	0.155732	0.0267811	5.81499	0.0501259	0.0501259	6.06389e-09	2.70788e-06	0.981283
ssa10	22937805	0.494566	0.291855	0.202711	0.0493569	4.10705	0.0593905	0.0593905	4.00744e-05	0.00342365	0.981283
ssa13	22717165	0.591627	0.431932	0.159695	0.028686	5.567	0.425479	0.425479	2.59158e-08	9.40307e-06	0.981282
ssa15	79520599	0.225253	0.402765	-0.177512	0.0372479	-4.7657	0.0349127	0.0349127	1.88203e-06	0.000322598	0.981282
ssa08-29	31986388	0.653206	0.482547	0.17066	0.033955	5.02605	0.0382854	0.0382854	5.00694e-07	0.000110864	0.981282
ssa10	54472743	0.469555	0.293346	0.176209	0.036622	4.81157	0.0458259	0.0458259	1.4975e-06	0.000268903	0.981282
ssa01q	27788283	0.831708	0.653262	0.178446	0.0376969	4.7337	0.0431288	0.0431288	2.2046e-06	0.000365963	0.981282
ssa01q	86547770	0.941611	0.784115	0.157496	0.0276302	5.70016	0.047554	0.047554	1.19698e-08	4.86055e-06	0.98128
ssa02	30982711	0.435565	0.6284	-0.192835	0.0446137	-4.32233	0.0469494	0.0469494	1.54392e-05	0.00167066	0.981277
ssa14	13608687	0.374075	0.542227	-0.168152	0.0327518	-5.13412	0.050085	0.050085	2.83465e-07	6.94918e-05	0.981277
ssa05	31101355	0.489394	0.319703	0.169691	0.0334915	5.06668	0.0609628	0.0609628	4.04803e-07	9.31688e-05	0.981276
ssa10	26440325	0.744441	0.539685	0.204756	0.0503429	4.06723	0.0529004	0.0529004	4.7576e-05	0.00388872	0.981276
ssa18	63813025	0.827032	0.951186	-0.124154	0.011608	-10.6956	0.0551362	0.0551362	1.06714e-26	1.46418e-22	0.981276
ssa03	42044578	0.450903	0.288625	0.162279	0.0299296	5.42201	0.199763	0.199763	5.89318e-08	1.88104e-05	0.981276
ssa05	42373202	0.694666	0.506447	0.188219	0.0423961	4.43954	0.0358763	0.0358763	9.015e-06	0.00110523	0.981276
ssa19	2650911	0.290345	0.501193	-0.210848	0.0532709	-3.95803	0.275374	0.275374	7.55698e-05	0.00546608	0.981275
ssa13	84389895	0.504873	0.323165	0.181708	0.0392669	4.6275	0.0681837	0.0681837	3.70104e-06	0.000551301	0.981275
ssa22	24297638	0.690181	0.508042	0.18214	0.0394748	4.61408	0.0634244	0.0634244	3.94848e-06	0.00058028	0.981274
ssa20	32199556	0.87728	0.690841	0.186439	0.041541	4.48807	0.0424886	0.0424886	7.18711e-06	0.00092692	0.981274
ssa10	28836360	0.417799	0.258057	0.159742	0.0287112	5.56374	0.0372347	0.0372347	2.64054e-08	9.55513e-06	0.981273
ssa14	85957760	0.222799	0.365163	-0.142364	0.0203597	-6.99243	0.107304	0.107304	2.70163e-12	3.00594e-09	0.981273
ssa20	51754256	0.583362	0.423006	0.160355	0.0290062	5.52831	0.0443077	0.0443077	3.23334e-08	1.13499e-05	0.981273
ssa08-29	895411	0.258662	0.416114	-0.157452	0.0276113	-5.70245	0.0471625	0.0471625	1.18098e-08	4.8047e-06	0.981271
ssa01-23	20750105	0.704021	0.505618	0.198403	0.0472924	4.19525	0.0463948	0.0463948	2.72577e-05	0.00256595	0.981271
ssa09	91096486	0.850926	0.708542	0.142384	0.0203701	6.98987	0.0925099	0.0925099	2.75145e-12	3.05708e-09	0.98127
ssa01-23	46499432	0.381535	0.540776	-0.159241	0.0284715	-5.593	0.097345	0.097345	2.23184e-08	8.27708e-06	0.98127
ssa10	16589250	0.256357	0.430807	-0.17445	0.0357815	-4.87544	0.047313	0.047313	1.08567e-06	0.00020762	0.981269
ssa02	50349848	0.621323	0.460136	0.161187	0.029407	5.48124	0.046626	0.046626	4.22364e-08	1.42246e-05	0.981269
ssa14	18739737	0.84097	0.661488	0.179482	0.0382001	4.69848	0.0433154	0.0433154	2.62109e-06	0.000419761	0.981269
ssa27	32399737	0.0417473	0.201577	-0.15983	0.0287551	-5.55832	0.091494	0.091494	2.72379e-08	9.81145e-06	0.981268
ssa20	19501840	0.589527	0.791821	-0.202293	0.0491641	-4.11465	0.0409811	0.0409811	3.87766e-05	0.0033406	0.981267
ssa03	38408054	0.651566	0.494748	0.156819	0.0273084	5.74249	0.087044	0.087044	9.32921e-09	3.92566e-06	0.981266
ssa13	55155339	0.654974	0.442568	0.212406	0.0540256	3.93158	0.0422122	0.0422122	8.439e-05	0.00592412	0.981265
ssa10	26440367	0.744441	0.539685	0.204756	0.0503491	4.06672	0.0626699	0.0626699	4.76795e-05	0.00389488	0.981264
ssa01-23	100763571	0.89762	0.727159	0.170461	0.033866	5.0334	0.0536482	0.0536482	4.81869e-07	0.000107422	0.981264
ssa01q	96619401	0.510544	0.687579	-0.177036	0.0370262	-4.78136	0.136368	0.136368	1.74114e-06	0.000303048	0.981263
ssa03	73512787	0.789628	0.601789	0.187838	0.0422188	4.44917	0.0366735	0.0366735	8.62031e-06	0.00106764	0.981263
ssa06	30716750	0.137432	0.347721	-0.210289	0.0530093	-3.96701	0.342687	0.342687	7.27784e-05	0.00531612	0.981263
ssa14	16966360	0.688095	0.484922	0.203172	0.049589	4.09712	0.0811786	0.0811786	4.18317e-05	0.00353526	0.981262
ssa10	49137933	0.895519	0.73254	0.162978	0.0302706	5.38405	0.068034	0.068034	7.2827e-08	2.24497e-05	0.981261
ssa12	47430358	0.623077	0.441214	0.181864	0.0393479	4.62193	0.102379	0.102379	3.80184e-06	0.00056316	0.98126
ssa18	11065551	0.629191	0.792863	-0.163672	0.0306042	-5.34802	0.0715924	0.0715924	8.89206e-08	2.65415e-05	0.98126
ssa11	18094096	0.879942	0.675039	0.204903	0.0504221	4.06375	0.0657341	0.0657341	4.82903e-05	0.00393316	0.98126
ssa13	78144306	0.316451	0.49671	-0.180259	0.0385774	-4.67265	0.0637331	0.0637331	2.97337e-06	0.000464046	0.981258
ssa05	31961364	0.600302	0.436554	0.163748	0.0306412	5.34403	0.0333614	0.0333614	9.09016e-08	2.70279e-05	0.981258
ssa05	32997258	0.398082	0.212521	0.185561	0.0411267	4.51193	0.0527615	0.0527615	6.42396e-06	0.000849351	0.981257
ssa16	5064563	0.554226	0.38939	0.164836	0.0311649	5.28915	0.0366971	0.0366971	1.22889e-07	3.47454e-05	0.981256
ssa13	22395540	0.72872	0.567436	0.161284	0.0294578	5.47509	0.0351952	0.0351952	4.37285e-08	1.46488e-05	0.981256
ssa06	41318694	0.643171	0.485645	0.157525	0.0276512	5.69687	0.0865047	0.0865047	1.22028e-08	4.94004e-06	0.981255
ssa16	6402918	0.635058	0.47117	0.163888	0.0307096	5.3367	0.0631363	0.0631363	9.46557e-08	2.79581e-05	0.981255
ssa14	66271272	0.635361	0.478434	0.156927	0.027364	5.73482	0.0390025	0.0390025	9.76156e-09	4.08207e-06	0.981255
ssa20	87155181	0.818128	0.622715	0.195413	0.0458636	4.26074	0.0371921	0.0371921	2.03747e-05	0.00206067	0.981254
ssa07	18482404	0.823216	0.65925	0.163965	0.0307472	5.33269	0.0645947	0.0645947	9.67678e-08	2.84695e-05	0.981254
ssa01-23	9023509	0.465259	0.297577	0.167682	0.0325338	5.15406	0.0653962	0.0653962	2.54902e-07	6.36581e-05	0.981253
ssa11	78017436	0.660166	0.479332	0.180834	0.0388564	4.65389	0.0920986	0.0920986	3.25724e-06	0.000498469	0.981252
ssa12	72894302	0.699923	0.539226	0.160697	0.0291769	5.50767	0.144796	0.144796	3.63619e-08	1.25407e-05	0.981251
ssa25	21490910	0.787748	0.634147	0.153601	0.0257658	5.96141	0.0971902	0.0971902	2.50077e-09	1.2585e-06	0.981251
ssa18	19483993	0.696767	0.522719	0.174049	0.0355954	4.88964	0.0710053	0.0710053	1.0102e-06	0.000195849	0.98125
ssa05	19951248	0.707001	0.546222	0.160779	0.0292169	5.50296	0.0413873	0.0413873	3.73477e-08	1.28261e-05	0.98125
ssa05	58116881	0.341819	0.543543	-0.201724	0.0489002	-4.12521	0.0412274	0.0412274	3.70389e-05	0.00322821	0.981248
ssa14	38814645	0.707836	0.53415	0.173686	0.0354221	4.90332	0.110469	0.110469	9.42306e-07	0.000185108	0.981247
ssa12	93676141	0.735135	0.521082	0.214053	0.0548273	3.90413	0.0414981	0.0414981	9.45654e-05	0.00643279	0.981247
ssa01-23	62157202	0.726071	0.527893	0.198178	0.0471962	4.19904	0.0535187	0.0535187	2.68054e-05	0.0025342	0.981247
ssa25	24192362	0.399918	0.236575	0.163343	0.0304504	5.36422	0.0644954	0.0644954	8.12992e-08	2.46119e-05	0.981246
ssa20	64577599	0.645931	0.828437	-0.182506	0.0396628	-4.60144	0.129874	0.129874	4.1957e-06	0.000608697	0.981246
ssa18	55802808	0.761813	0.620084	0.141729	0.0200603	7.06514	0.0458525	0.0458525	1.60456e-12	1.88049e-09	0.981245
ssa15	5896708	0.749153	0.563802	0.185351	0.0410308	4.51736	0.0557698	0.0557698	6.26153e-06	0.000832455	0.981245
ssa21	3649315	0.846009	0.694715	0.151294	0.0246593	6.13537	0.0985857	0.0985857	8.49593e-10	4.9332e-07	0.981243
ssa18	30187068	0.881645	0.728575	0.15307	0.0255129	5.99969	0.0503734	0.0503734	1.97694e-09	1.0271e-06	0.981242
ssa24	28723332	0.522711	0.720611	-0.197901	0.0470654	-4.20479	0.120688	0.120688	2.6132e-05	0.0024857	0.981242
ssa01-23	93309246	0.61687	0.412224	0.204646	0.0503085	4.06781	0.0765247	0.0765247	4.74565e-05	0.00388137	0.981241
ssa01q	87860477	0.883542	0.74215	0.141392	0.0198994	7.10534	0.055623	0.055623	1.20026e-12	1.44917e-09	0.98124
ssa09	68759835	0.81639	0.662851	0.153539	0.0257392	5.96519	0.0494975	0.0494975	2.44356e-09	1.23383e-06	0.98124
ssa27	33727164	0.863233	0.689499	0.173734	0.0354484	4.90104	0.0714772	0.0714772	9.53285e-07	0.00018687	0.981239
ssa11	18277327	0.732564	0.535769	0.196795	0.0465351	4.22896	0.0368803	0.0368803	2.34774e-05	0.00229325	0.981239
ssa18	22406115	0.613694	0.453798	0.159897	0.028796	5.55274	0.330705	0.330705	2.81233e-08	1.00802e-05	0.981239
ssa27	40111796	0.386277	0.541234	-0.154956	0.026421	-5.8649	0.0424217	0.0424217	4.49394e-09	2.09234e-06	0.981239
ssa07	37363871	0.64449	0.461652	0.182838	0.0398259	4.59092	0.0522308	0.0522308	4.41296e-06	0.000633338	0.981237
ssa03	10033023	0.76101	0.596153	0.164857	0.0311817	5.287	0.0403385	0.0403385	1.24341e-07	3.50881e-05	0.981237
ssa18	20569074	0.273963	0.486135	-0.212172	0.0539294	-3.93425	0.0611082	0.0611082	8.34569e-05	0.00587613	0.981236
ssa20	26219519	0.657785	0.465639	0.192146	0.0443016	4.33723	0.0702729	0.0702729	1.44292e-05	0.0015867	0.981236
ssa12	57197536	0.531513	0.692839	-0.161326	0.0294842	-5.4716	0.13855	0.13855	4.45989e-08	1.48963e-05	0.981235
ssa27	27318121	0.91574	0.743721	0.172019	0.0346257	4.96796	0.0768705	0.0768705	6.76604e-07	0.000141623	0.981234
ssa11	81805334	0.810015	0.619739	0.190276	0.0434036	4.38388	0.156131	0.156131	1.16583e-05	0.00134758	0.981234
ssa02	23530548	0.885834	0.687165	0.198669	0.0474396	4.18783	0.0392407	0.0392407	2.81633e-05	0.0026295	0.981232
ssa16	79023935	0.783093	0.493698	0.289394	0.0910693	3.17774	0.0320912	0.0320912	0.00148429	0.0417243	0.981232
ssa20	32568273	0.725948	0.901321	-0.175374	0.0362397	-4.83927	0.0382524	0.0382524	1.30319e-06	0.000240447	0.981231
ssa09	119626587	0.643027	0.420706	0.222321	0.0588121	3.78019	0.075796	0.075796	0.00015671	0.00922146	0.981231
ssa08-29	12028281	0.638301	0.4707	0.167601	0.0325026	5.15653	0.0901116	0.0901116	2.51566e-07	6.29672e-05	0.981231
ssa11	23667679	0.792479	0.608415	0.184064	0.0404181	4.55399	0.0384007	0.0384007	5.26368e-06	0.00072749	0.981231
ssa16	64049013	0.539856	0.376081	0.163775	0.0306638	5.341	0.135745	0.135745	9.24336e-08	2.74094e-05	0.981229
ssa15	56665816	0.83954	0.556696	0.282843	0.0879203	3.21704	0.0482403	0.0482403	0.00129519	0.0382526	0.981228
ssa06	69457787	0.690635	0.501393	0.189242	0.0429098	4.41024	0.0372261	0.0372261	1.03256e-05	0.00122706	0.981227
ssa25	10194011	0.160637	0.30438	-0.143743	0.0210332	-6.83413	0.0594883	0.0594883	8.25062e-12	8.19255e-09	0.981225
ssa20	51754229	0.551748	0.383864	0.167884	0.0326412	5.14333	0.0404946	0.0404946	2.69917e-07	6.67328e-05	0.981224
ssa08-29	36797739	0.793206	0.599477	0.193729	0.0450689	4.29851	0.031682	0.031682	1.71947e-05	0.00181223	0.981223
ssa10	31181854	0.78657	0.615974	0.170595	0.0339451	5.02561	0.0426211	0.0426211	5.01828e-07	0.000111069	0.981223
ssa22	33203750	0.0888814	0.23065	-0.141769	0.0200843	-7.05869	0.0721677	0.0721677	1.68076e-12	1.9614e-09	0.981222
ssa13	70431140	0.531805	0.357489	0.174316	0.0357349	4.87802	0.0635815	0.0635815	1.07158e-06	0.000205473	0.98122
ssa04	56901426	0.512624	0.668085	-0.155461	0.026669	-5.82929	0.123361	0.123361	5.56634e-09	2.51397e-06	0.98122
ssa03	57586642	0.69576	0.513404	0.182356	0.0396015	4.60476	0.0666365	0.0666365	4.12933e-06	0.000601033	0.981219
ssa15	59459088	0.788328	0.627906	0.160423	0.0290548	5.52137	0.0690475	0.0690475	3.3636e-08	1.1735e-05	0.981219
ssa04	24281204	0.783214	0.606278	0.176936	0.0369954	4.78263	0.0333394	0.0333394	1.73012e-06	0.000301508	0.981219
ssa10	89486045	0.463613	0.292699	0.170915	0.0341006	5.01207	0.0489979	0.0489979	5.38486e-07	0.00011764	0.981217
ssa10	15258613	0.910221	0.751387	0.158834	0.0282914	5.61422	0.0452944	0.0452944	1.97455e-08	7.45928e-06	0.981217
ssa13	34394504	0.696038	0.854606	-0.158568	0.0281637	-5.63023	0.0420307	0.0420307	1.79968e-08	6.89054e-06	0.981217
ssa13	68106997	0.789569	0.610255	0.179314	0.0381399	4.70148	0.044635	0.044635	2.58283e-06	0.000414826	0.981217
ssa14	10132279	0.730593	0.881634	-0.151041	0.0245446	-6.15376	0.0654283	0.0654283	7.56691e-10	4.45655e-07	0.981216
ssa09	139048989	0.688323	0.494514	0.193809	0.0451111	4.29626	0.0793186	0.0793186	1.73704e-05	0.00182649	0.981215
ssa06	57926745	0.647575	0.822716	-0.175141	0.0361341	-4.84697	0.0440842	0.0440842	1.25362e-06	0.00023315	0.981214
ssa08-29	6640018	0.556412	0.396226	0.160186	0.0289428	5.53457	0.227688	0.227688	3.11989e-08	1.10115e-05	0.981213
ssa09	66393051	0.849059	0.698563	0.150496	0.0242835	6.19746	0.0630378	0.0630378	5.73827e-10	3.49807e-07	0.981211
ssa06	63121275	0.601522	0.78957	-0.188048	0.0423426	-4.44112	0.0321565	0.0321565	8.94939e-06	0.00109902	0.981211
ssa04	51758909	0.66571	0.51003	0.155679	0.0267771	5.8139	0.0920692	0.0920692	6.10329e-09	2.72275e-06	0.981208
ssa09	42902998	0.544821	0.733572	-0.18875	0.0426813	-4.42231	0.102227	0.102227	9.76509e-06	0.00117523	0.981208
ssa19	47105902	0.422128	0.603986	-0.181858	0.0393669	-4.61957	0.0359598	0.0359598	3.84532e-06	0.000568295	0.981208
ssa24	11360195	0.311167	0.142081	0.169086	0.0332249	5.08915	0.0524243	0.0524243	3.59679e-07	8.45546e-05	0.981208
ssa09	126171115	0.470421	0.646504	-0.176083	0.0365911	-4.81219	0.158076	0.158076	1.49287e-06	0.000268234	0.981204
ssa26-28	43010241	0.339125	0.513329	-0.174204	0.0356872	-4.8814	0.113007	0.113007	1.05334e-06	0.00020262	0.981204
ssa11	23667685	0.792479	0.608415	0.184064	0.0404294	4.55272	0.0468941	0.0468941	5.29559e-06	0.000731009	0.981204
ssa08-29	71002339	0.813373	0.643301	0.170071	0.0337	5.04663	0.112347	0.112347	4.49666e-07	0.000101512	0.981204
ssa08-29	10059114	0.389722	0.576505	-0.186783	0.0417372	-4.47521	0.120542	0.120542	7.63352e-06	0.00097151	0.981204
ssa15	49035885	0.819518	0.655755	0.163762	0.0306657	5.34024	0.0458291	0.0458291	9.28222e-08	2.75039e-05	0.981204
ssa13	81245883	0.892692	0.74907	0.143622	0.0209797	6.84575	0.0672487	0.0672487	7.6074e-12	7.62045e-09	0.981203
ssa16	49748695	0.74787	0.565173	0.182697	0.0397732	4.59347	0.0930929	0.0930929	4.35937e-06	0.000627288	0.981201
ssa07	51254565	0.562639	0.368661	0.193978	0.0451993	4.29161	0.0516261	0.0516261	1.77384e-05	0.00185572	0.9812
ssa26-28	4881938	0.466345	0.623178	-0.156833	0.0273347	-5.73751	0.0429333	0.0429333	9.6079e-09	4.02675e-06	0.981198
ssa15	30617305	0.399665	0.582843	-0.183178	0.0400063	-4.57873	0.0374025	0.0374025	4.678e-06	0.000663264	0.981197
ssa01-23	46109247	0.940991	0.783719	0.157272	0.0275468	5.70926	0.0772922	0.0772922	1.13466e-08	4.64403e-06	0.981195
ssa05	50029218	0.396721	0.592042	-0.195321	0.0458483	-4.26017	0.0767617	0.0767617	2.04274e-05	0.00206466	0.981194
ssa06	16926373	0.742267	0.574351	0.167916	0.0326668	5.14025	0.0413877	0.0413877	2.74367e-07	6.76331e-05	0.981193
ssa13	27184043	0.527991	0.735862	-0.207871	0.0518854	-4.00634	0.0382682	0.0382682	6.16657e-05	0.00470904	0.981192
ssa25	20626862	0.564723	0.731089	-0.166365	0.0319214	-5.21171	0.0468996	0.0468996	1.87106e-07	4.92712e-05	0.981192
ssa12	49196278	0.78435	0.600412	0.183938	0.0403738	4.55587	0.171204	0.171204	5.21693e-06	0.000722458	0.981192
ssa17	82192149	0.63789	0.799024	-0.161133	0.029405	-5.47979	0.0452759	0.0452759	4.2583e-08	1.43222e-05	0.981192
ssa20	57464900	0.303973	0.474485	-0.170511	0.0339161	-5.02744	0.0571048	0.0571048	4.97061e-07	0.000110197	0.981191
ssa21	24969269	0.733551	0.56556	0.167991	0.0327037	5.13675	0.0449793	0.0449793	2.79534e-07	6.86922e-05	0.981191
ssa03	74434831	0.672283	0.469366	0.202916	0.0495045	4.09894	0.0545811	0.0545811	4.15039e-05	0.00351494	0.981188
ssa02	23310682	0.611833	0.426951	0.184882	0.0408299	4.5281	0.0379357	0.0379357	5.95151e-06	0.000800538	0.981188
ssa14	57111456	0.812282	0.640361	0.171921	0.0345957	4.96943	0.0684752	0.0684752	6.71496e-07	0.000140752	0.981187
ssa08-29	46258963	0.672151	0.489056	0.183094	0.0399705	4.58074	0.057698	0.057698	4.6333e-06	0.000658233	0.981187
ssa08-29	44131265	0.75332	0.539989	0.213331	0.0545153	3.91323	0.0359667	0.0359667	9.10683e-05	0.00625866	0.981186
ssa01-23	88775096	0.819549	0.624092	0.195457	0.0459178	4.25668	0.0381332	0.0381332	2.07489e-05	0.00208939	0.981185
ssa22	33196176	0.113755	0.276904	-0.163149	0.0303768	-5.37085	0.0502622	0.0502622	7.83673e-08	2.38723e-05	0.981185
ssa24	7935029	0.71596	0.558517	0.157443	0.027632	5.69784	0.033499	0.033499	1.21333e-08	4.91612e-06	0.981185
ssa03	93605831	0.450866	0.65044	-0.199574	0.0478989	-4.16657	0.0340988	0.0340988	3.09219e-05	0.00282041	0.981184
ssa06	35367951	0.787421	0.593741	0.193679	0.0450634	4.29793	0.0388169	0.0388169	1.72398e-05	0.00181591	0.981184
ssa09	27948640	0.538687	0.390286	0.1484	0.0232824	6.37391	0.136346	0.136346	1.84272e-10	1.29024e-07	0.981183
ssa03	24342701	0.723531	0.8852	-0.161669	0.0296653	-5.44975	0.0397304	0.0397304	5.0441e-08	1.65279e-05	0.981183
ssa10	71356406	0.759141	0.575797	0.183344	0.0400926	4.57302	0.0422085	0.0422085	4.80754e-06	0.000677423	0.981182
ssa10	86430363	0.670895	0.83594	-0.165045	0.0312903	-5.27463	0.0513224	0.0513224	1.33021e-07	3.71196e-05	0.98118
ssa05	31961261	0.600302	0.436554	0.163748	0.0306662	5.33967	0.0365339	0.0365339	9.31142e-08	2.75759e-05	0.98118
ssa09	1540993	0.483093	0.660495	-0.177402	0.0372349	-4.76441	0.0374236	0.0374236	1.89411e-06	0.000324275	0.98118
ssa10	81387358	0.785007	0.609851	0.175155	0.0361543	4.84467	0.240465	0.240465	1.26824e-06	0.000235305	0.981179
ssa08-29	40224832	0.753871	0.554406	0.199465	0.0478493	4.16861	0.0600232	0.0600232	3.06462e-05	0.00280129	0.981178
ssa21	42056597	0.205087	0.366385	-0.161298	0.0294891	-5.46977	0.0903829	0.0903829	4.50628e-08	1.50301e-05	0.981177
ssa03	7357096	0.665658	0.854055	-0.188397	0.0425255	-4.43021	0.044645	0.044645	9.4143e-06	0.00114276	0.981177
ssa11	64263962	0.44606	0.291949	0.15411	0.0260312	5.92022	0.036391	0.036391	3.21513e-09	1.56439e-06	0.981176
ssa01-23	80622765	0.776779	0.916601	-0.139822	0.0191573	-7.2986	0.04352	0.04352	2.90772e-13	4.02939e-10	0.981176
ssa11	66498098	0.832013	0.685282	0.146731	0.0224813	6.52679	0.0526687	0.0526687	6.71943e-11	5.29901e-08	0.981175
ssa21	33102505	0.710834	0.528587	0.182247	0.0395677	4.60594	0.045338	0.045338	4.10599e-06	0.000598321	0.981174
ssa04	36106910	0.692629	0.519634	0.172995	0.0351173	4.92621	0.119828	0.119828	8.38395e-07	0.000168431	0.981174
ssa08-29	56197140	0.756253	0.596829	0.159425	0.0285886	5.5765	0.0513554	0.0513554	2.45402e-08	8.97576e-06	0.981173
ssa07	37363729	0.724347	0.533334	0.191013	0.0437862	4.3624	0.0572479	0.0572479	1.28641e-05	0.00145319	0.981172
ssa01q	18399277	0.749272	0.548661	0.200611	0.0484042	4.14451	0.0364278	0.0364278	3.40545e-05	0.00303192	0.981172
ssa11	92942248	0.558392	0.748882	-0.190489	0.0435347	-4.37558	0.0610587	0.0610587	1.21112e-05	0.0013878	0.981171
ssa20	67130286	0.499422	0.680502	-0.18108	0.0390084	-4.64208	0.131086	0.131086	3.44916e-06	0.000521548	0.98117
ssa06	37024671	0.739289	0.551344	0.187944	0.0423108	4.44199	0.0854063	0.0854063	8.91304e-06	0.00109552	0.98117
ssa18	10691687	0.774114	0.5908	0.183314	0.0400832	4.57333	0.0580096	0.0580096	4.80032e-06	0.000676686	0.981169
ssa14	87282194	0.454002	0.61157	-0.157568	0.027697	-5.68899	0.0344325	0.0344325	1.27796e-08	5.1398e-06	0.981168
ssa03	17627749	0.448942	0.284305	0.164637	0.0310981	5.29411	0.0602054	0.0602054	1.19597e-07	3.39671e-05	0.981168
ssa19	14563144	0.834782	0.675387	0.159395	0.0285763	5.57786	0.0710273	0.0710273	2.43491e-08	8.91458e-06	0.981167
ssa09	10516547	0.884654	0.731736	0.152918	0.0254603	6.00611	0.0717834	0.0717834	1.90026e-09	9.92643e-07	0.981165
ssa08-29	47908137	0.783074	0.606534	0.17654	0.036826	4.7939	0.0477629	0.0477629	1.63571e-06	0.00028834	0.981165
ssa03	20389219	0.709075	0.845314	-0.13624	0.0174362	-7.81362	0.0383553	0.0383553	5.55701e-15	1.12733e-11	0.981164
ssa16	49748699	0.74787	0.565173	0.182697	0.0397885	4.5917	0.0865219	0.0865219	4.3965e-06	0.000631466	0.981164
ssa21	5271037	0.705528	0.539708	0.16582	0.0316687	5.23609	0.252053	0.252053	1.64018e-07	4.41921e-05	0.981163
ssa15	32542623	0.525165	0.704458	-0.179293	0.0381512	-4.69953	0.0363933	0.0363933	2.60755e-06	0.000418065	0.981163
ssa08-29	19931883	0.138034	0.32553	-0.187495	0.0420981	-4.45377	0.0659889	0.0659889	8.43746e-06	0.00105008	0.981162
ssa21	30581791	0.793815	0.612683	0.181132	0.0390369	4.64002	0.0653662	0.0653662	3.48374e-06	0.000525709	0.981161
ssa07	55217397	0.849363	0.680198	0.169166	0.0332794	5.08319	0.0962086	0.0962086	3.71155e-07	8.67476e-05	0.98116
ssa19	54517048	0.617898	0.432902	0.184995	0.0408962	4.52352	0.0704256	0.0704256	6.08182e-06	0.000814056	0.98116
ssa04	31373043	0.838331	0.689749	0.148582	0.0233756	6.35627	0.0736545	0.0736545	2.0671e-10	1.428e-07	0.98116
ssa15	78451247	0.51142	0.678677	-0.167256	0.0323614	-5.16839	0.079407	0.079407	2.36117e-07	5.9738e-05	0.981159
ssa09	70898059	0.532988	0.323607	0.209381	0.0526306	3.97832	0.0393889	0.0393889	6.94048e-05	0.00513658	0.981158
ssa12	42032168	0.27242	0.455752	-0.183332	0.0400969	-4.57223	0.128194	0.128194	4.82567e-06	0.000679409	0.981158
ssa22	62152795	0.79594	0.637819	0.158121	0.0279665	5.65396	0.0499375	0.0499375	1.56793e-08	6.12566e-06	0.981157
ssa18	60057008	0.469794	0.626189	-0.156395	0.0271361	-5.76336	0.265041	0.265041	8.24548e-09	3.52974e-06	0.981156
ssa27	40112033	0.367257	0.535296	-0.16804	0.0327401	-5.13254	0.0415676	0.0415676	2.85865e-07	6.99581e-05	0.981153
ssa09	133136260	0.328802	0.493663	-0.164861	0.0312109	-5.28217	0.0620311	0.0620311	1.27661e-07	3.58656e-05	0.981153
ssa07	43227575	0.538192	0.694945	-0.156753	0.0273091	-5.73994	0.0426049	0.0426049	9.47092e-09	3.9766e-06	0.981153
ssa25	45486972	0.695973	0.474103	0.22187	0.058644	3.78334	0.0609119	0.0609119	0.000154735	0.00913894	0.981152
ssa12	60898168	0.862376	0.596447	0.265929	0.0798477	3.33045	0.0397838	0.0397838	0.000867057	0.0295209	0.981151
ssa04	67007605	0.76373	0.596348	0.167383	0.0324249	5.16217	0.0451043	0.0451043	2.44108e-07	6.14253e-05	0.981151
ssa25	15946940	0.474622	0.637827	-0.163205	0.0304145	-5.36602	0.0518602	0.0518602	8.04947e-08	2.44105e-05	0.98115
ssa25	14118300	0.901487	0.747291	0.154196	0.0260796	5.91252	0.0477828	0.0477828	3.36915e-09	1.62877e-06	0.98115
ssa26-28	47667939	0.374194	0.542111	-0.167917	0.0326828	-5.13778	0.074264	0.074264	2.78003e-07	6.83865e-05	0.981149
ssa13	70431188	0.545283	0.372685	0.172598	0.0349362	4.94038	0.100198	0.100198	7.79687e-07	0.000158851	0.981146
ssa10	87447991	0.564161	0.373474	0.190686	0.043642	4.36933	0.0793261	0.0793261	1.24627e-05	0.00141865	0.981144
ssa09	24107804	0.895485	0.697423	0.198062	0.0471913	4.19699	0.0431768	0.0431768	2.70483e-05	0.00255122	0.981143
ssa24	15505611	0.664045	0.460359	0.203686	0.0498982	4.08204	0.0783332	0.0783332	4.46428e-05	0.00371049	0.981143
ssa16	5755690	0.459679	0.666626	-0.206947	0.051468	-4.02088	0.0402069	0.0402069	5.7982e-05	0.00450086	0.981142
ssa16	15447071	0.638938	0.803455	-0.164517	0.0310492	-5.29859	0.0514286	0.0514286	1.16702e-07	3.32768e-05	0.98114
ssa20	28385354	0.748885	0.588447	0.160438	0.0290861	5.51597	0.0343959	0.0343959	3.4687e-08	1.20448e-05	0.98114
ssa01-23	32641730	0.907119	0.763358	0.143761	0.0210603	6.82617	0.0691533	0.0691533	8.72146e-12	8.61303e-09	0.98114
ssa10	85443577	0.938881	0.810709	0.128172	0.0135584	9.45331	0.0480668	0.0480668	3.28287e-21	2.08002e-17	0.981137
ssa01q	20718015	0.469475	0.645301	-0.175826	0.0364939	-4.81797	0.037795	0.037795	1.45028e-06	0.000262069	0.981135
ssa01q	89541321	0.851048	0.693595	0.157454	0.0276516	5.6942	0.0876076	0.0876076	1.23952e-08	5.00656e-06	0.981135
ssa11	83039890	0.682776	0.502944	0.179832	0.0384222	4.68043	0.0728011	0.0728011	2.86277e-06	0.000450324	0.981134
ssa19	62779886	0.553462	0.712816	-0.159354	0.0285665	-5.57836	0.0418469	0.0418469	2.42797e-08	8.89324e-06	0.981134
ssa05	37502367	0.625157	0.410863	0.214293	0.0550086	3.89564	0.0638645	0.0638645	9.7941e-05	0.00659678	0.981133
ssa10	85443572	0.938881	0.810709	0.128172	0.0135593	9.45269	0.0541035	0.0541035	3.30221e-21	2.09123e-17	0.981131
ssa15	52411365	0.663837	0.515369	0.148468	0.0233279	6.36438	0.061796	0.061796	1.96076e-10	1.36243e-07	0.981131
ssa11	92942190	0.59379	0.774639	-0.180849	0.0389134	-4.64749	0.0691883	0.0691883	3.36002e-06	0.000510893	0.98113
ssa20	62574841	0.663755	0.500278	0.163476	0.0305516	5.35082	0.0518045	0.0518045	8.75577e-08	2.61995e-05	0.98113
ssa13	63678261	0.643704	0.795491	-0.151787	0.0249255	-6.08963	0.0357734	0.0357734	1.13175e-09	6.3373e-07	0.98113
ssa09	86998318	0.80185	0.638288	0.163562	0.0305929	5.3464	0.0473002	0.0473002	8.97228e-08	2.67443e-05	0.98113
ssa06	67249857	0.425419	0.223124	0.202294	0.0492356	4.10871	0.115465	0.115465	3.97882e-05	0.00340593	0.981129
ssa20	68994266	0.459501	0.260249	0.199253	0.047772	4.17091	0.0486528	0.0486528	3.03386e-05	0.00278077	0.981128
ssa22	19639813	0.599051	0.756986	-0.157935	0.0278856	-5.66369	0.0349536	0.0349536	1.48154e-08	5.83292e-06	0.981127
ssa27	45465791	0.632054	0.473138	0.158916	0.0283576	5.604	0.164156	0.164156	2.09462e-08	7.84141e-06	0.981127
ssa09	66393013	0.849059	0.698563	0.150496	0.024305	6.19197	0.0692861	0.0692861	5.94185e-10	3.60749e-07	0.981126
ssa04	21995155	0.697659	0.515656	0.182003	0.0394705	4.61112	0.375634	0.375634	4.00515e-06	0.000586943	0.981126
ssa01q	97883889	0.658874	0.455208	0.203666	0.0498979	4.08166	0.20918	0.20918	4.47156e-05	0.00371506	0.981125
ssa17	29630073	0.802226	0.613596	0.18863	0.0426606	4.42164	0.0433635	0.0433635	9.79538e-06	0.00117813	0.981125
ssa14	66271144	0.603976	0.441936	0.162039	0.0298618	5.42631	0.041525	0.041525	5.75313e-08	1.84421e-05	0.981125
ssa01q	31371713	0.579237	0.772566	-0.19333	0.0449232	-4.30356	0.989475	0.989475	1.68072e-05	0.00178136	0.981124
ssa03	30723633	0.645731	0.800778	-0.155047	0.0264966	-5.8516	0.0436002	0.0436002	4.86878e-09	2.24078e-06	0.981124
ssa15	53947078	0.407752	0.556979	-0.149227	0.0236952	-6.29777	0.0500774	0.0500774	3.01962e-10	1.99458e-07	0.981122
ssa12	24049711	0.65953	0.480185	0.179344	0.0381923	4.69583	0.209867	0.209867	2.65528e-06	0.000424089	0.981122
ssa19	66794352	0.697515	0.519869	0.177645	0.0373745	4.7531	0.0911631	0.0911631	2.00318e-06	0.000339087	0.981122
ssa22	39561142	0.308513	0.149747	0.158767	0.0282875	5.61261	0.120459	0.120459	1.99301e-08	7.52053e-06	0.981121
ssa01q	25087851	0.165727	0.315676	-0.149949	0.0240433	-6.23662	0.040413	0.040413	4.47132e-10	2.81146e-07	0.98112
ssa26-28	42998659	0.841145	0.540973	0.300172	0.0963724	3.11471	0.0502943	0.0502943	0.00184129	0.0478059	0.981119
ssa06	46734835	0.597349	0.431954	0.165395	0.0314792	5.2541	0.0801494	0.0801494	1.48747e-07	4.07447e-05	0.981118
ssa02	8949020	0.75736	0.56616	0.1912	0.0439008	4.35527	0.142537	0.142537	1.32906e-05	0.00149017	0.981118
ssa09	110509847	0.781311	0.916401	-0.13509	0.0168912	-7.99763	0.0538572	0.0538572	1.2684e-15	2.94256e-12	0.981118
ssa13	82897338	0.799546	0.588112	0.211434	0.0536413	3.94163	0.0551958	0.0551958	8.09309e-05	0.00574776	0.981117
ssa08-29	53667762	0.587775	0.438117	0.149658	0.0239047	6.26062	0.0516769	0.0516769	3.8346e-10	2.45835e-07	0.981115
ssa01-23	73691111	0.374698	0.190158	0.18454	0.040696	4.53459	0.042065	0.042065	5.77165e-06	0.000781732	0.981115
ssa02	33921444	0.536505	0.70701	-0.170506	0.0339403	-5.02369	0.106639	0.106639	5.06878e-07	0.000111987	0.981115
ssa11	83039835	0.682776	0.502944	0.179832	0.0384306	4.6794	0.076459	0.076459	2.87713e-06	0.000452131	0.981113
ssa01q	43026587	0.958684	0.807214	0.15147	0.0247778	6.11315	0.0482284	0.0482284	9.76841e-10	5.5726e-07	0.981112
ssa06	51479045	0.468416	0.303864	0.164552	0.0310755	5.29523	0.0391164	0.0391164	1.18864e-07	3.37934e-05	0.981111
ssa17	5552409	0.588893	0.421764	0.16713	0.0323169	5.1716	0.0373461	0.0373461	2.32104e-07	5.88845e-05	0.98111
ssa15	73097061	0.719977	0.536926	0.18305	0.0399813	4.5784	0.0977024	0.0977024	4.68539e-06	0.000664079	0.98111
ssa14	6319756	0.440048	0.263787	0.17626	0.0367128	4.80107	0.0411604	0.0411604	1.57821e-06	0.000280201	0.981109
ssa20	16906305	0.228161	0.40063	-0.172469	0.0348875	-4.94358	0.10973	0.10973	7.67028e-07	0.000156756	0.981109
ssa13	41151498	0.36495	0.218344	0.146606	0.0224369	6.53416	0.0438733	0.0438733	6.39696e-11	5.07645e-08	0.981109
ssa05	10390855	0.82919	0.669513	0.159677	0.0287295	5.55793	0.0389446	0.0389446	2.72997e-08	9.83136e-06	0.981108
ssa02	78452564	0.351849	0.555159	-0.20331	0.0497361	-4.08777	0.0785712	0.0785712	4.35533e-05	0.00364248	0.981107
ssa01-23	66291722	0.821867	0.636916	0.184951	0.0408983	4.52222	0.0415006	0.0415006	6.11932e-06	0.00081792	0.981105
ssa15	16427732	0.852864	0.691802	0.161061	0.029397	5.47884	0.0390574	0.0390574	4.28132e-08	1.43888e-05	0.981105
ssa01-23	75312903	0.467468	0.310753	0.156715	0.0273048	5.73948	0.0554009	0.0554009	9.4969e-09	3.98587e-06	0.981104
ssa18	51616991	0.701549	0.508231	0.193318	0.0449268	4.30296	0.0643852	0.0643852	1.68533e-05	0.00178515	0.981104
ssa22	9686331	0.780865	0.608647	0.172218	0.0347684	4.95327	0.0504364	0.0504364	7.29749e-07	0.000150623	0.981104
ssa10	15927608	0.23886	0.38884	-0.14998	0.0240625	-6.23295	0.0397362	0.0397362	4.57737e-10	2.87048e-07	0.981104
ssa06	20795935	0.506138	0.344274	0.161865	0.0297841	5.43459	0.0476196	0.0476196	5.49216e-08	1.77472e-05	0.981104
ssa19	50074611	0.668036	0.844629	-0.176593	0.036875	-4.78895	0.0587705	0.0587705	1.67654e-06	0.000294031	0.981103
ssa01q	24136190	0.542954	0.710967	-0.168012	0.0327443	-5.13105	0.112243	0.112243	2.88134e-07	7.04201e-05	0.981103
ssa07	47733063	0.569479	0.375909	0.19357	0.0450491	4.29688	0.0410116	0.0410116	1.73223e-05	0.0018226	0.981103
ssa15	57992693	0.755219	0.584609	0.17061	0.0339951	5.01867	0.0555364	0.0555364	5.20302e-07	0.000114402	0.981103
ssa03	69221035	0.8867	0.71554	0.171161	0.0342607	4.99583	0.0346366	0.0346366	5.8582e-07	0.000125956	0.981101
ssa05	41086371	0.835131	0.649594	0.185537	0.041182	4.50528	0.0478424	0.0478424	6.62846e-06	0.000870303	0.981101
ssa16	5064491	0.554226	0.38939	0.164836	0.0312157	5.28054	0.043109	0.043109	1.28801e-07	3.61329e-05	0.9811
ssa05	31961278	0.600302	0.436554	0.163748	0.030692	5.33518	0.0405579	0.0405579	9.54474e-08	2.81516e-05	0.9811
ssa03	7357056	0.665658	0.854055	-0.188397	0.0425602	-4.4266	0.0395605	0.0395605	9.57284e-06	0.00115745	0.981099
ssa17	66490241	0.725378	0.529499	0.19588	0.0461628	4.24323	0.158221	0.158221	2.20322e-05	0.00218663	0.981099
ssa07	64068163	0.849274	0.68666	0.162614	0.0301469	5.39407	0.0565426	0.0565426	6.88802e-08	2.14246e-05	0.981098
ssa14	60768397	0.799012	0.642662	0.156351	0.0271314	5.76273	0.0403622	0.0403622	8.27654e-09	3.54119e-06	0.981098
ssa24	11360223	0.311167	0.142081	0.169086	0.0332633	5.08327	0.0486887	0.0486887	3.7099e-07	8.67163e-05	0.981097
ssa17	7004587	0.707793	0.870739	-0.162946	0.0303073	-5.37647	0.207513	0.207513	7.59591e-08	2.32581e-05	0.981096
ssa08-29	12428304	0.566491	0.399037	0.167454	0.0324778	5.15596	0.0817978	0.0817978	2.52332e-07	6.31189e-05	0.981096
ssa15	84754602	0.959301	0.790211	0.169091	0.0332657	5.08303	0.0325382	0.0325382	3.71464e-07	8.68095e-05	0.981096
ssa13	49649882	0.797076	0.611614	0.185461	0.0411479	4.50719	0.042706	0.042706	6.5692e-06	0.000864265	0.981096
ssa06	41370796	0.519873	0.343806	0.176067	0.0366253	4.80725	0.0425484	0.0425484	1.53017e-06	0.000273521	0.981095
ssa03	94279811	0.700954	0.543744	0.157209	0.0275455	5.70726	0.0778667	0.0778667	1.14807e-08	4.69024e-06	0.981095
ssa03	46146858	0.531973	0.330262	0.201711	0.0489729	4.11883	0.0375072	0.0375072	3.80794e-05	0.00329586	0.981094
ssa01q	117504704	0.918263	0.783125	0.135138	0.0169187	7.98748	0.0553348	0.0553348	1.37727e-15	3.17114e-12	0.981093
ssa11	108969198	0.394118	0.579155	-0.185037	0.0409453	-4.51913	0.0310939	0.0310939	6.20948e-06	0.000826986	0.981092
ssa04	43228756	0.740642	0.55157	0.189071	0.042888	4.40849	0.0466097	0.0466097	1.04093e-05	0.00123486	0.981092
ssa19	29190403	0.700959	0.51916	0.181799	0.0393868	4.61573	0.049032	0.049032	3.9171e-06	0.000576633	0.98109
ssa03	79996054	0.514753	0.351547	0.163205	0.0304339	5.36261	0.38681	0.38681	8.20259e-08	2.47965e-05	0.98109
ssa26-28	10975459	0.369131	0.55385	-0.184719	0.0407931	-4.52819	0.078915	0.078915	5.94909e-06	0.000800279	0.98109
ssa09	7814129	0.389933	0.561412	-0.171479	0.034418	-4.98224	0.412966	0.412966	6.28526e-07	0.000133352	0.981089
ssa24	6563102	0.771219	0.615647	0.155572	0.0267585	5.81391	0.0848175	0.0848175	6.10318e-09	2.72275e-06	0.981089
ssa25	31518927	0.603576	0.444238	0.159337	0.028572	5.57669	0.0400779	0.0400779	2.45145e-08	8.96802e-06	0.981088
ssa20	50639222	0.621339	0.41361	0.207728	0.051874	4.00448	0.0766575	0.0766575	6.2154e-05	0.00473619	0.981087
ssa20	58321835	0.315007	0.497596	-0.182588	0.0397686	-4.59126	0.0551686	0.0551686	4.4057e-06	0.0006325	0.981086
ssa17	64794178	0.85285	0.676393	0.176457	0.0368163	4.7929	0.040485	0.040485	1.64384e-06	0.000289452	0.981086
ssa03	18348859	0.746267	0.560395	0.185872	0.0413502	4.49507	0.0628721	0.0628721	6.9547e-06	0.000903443	0.981086
ssa24	8067470	0.6345	0.789684	-0.155184	0.0265736	-5.83979	0.0427487	0.0427487	5.22652e-09	2.38243e-06	0.981084
ssa19	77647047	0.25837	0.425585	-0.167215	0.032367	-5.16621	0.0364598	0.0364598	2.38889e-07	6.03308e-05	0.981083
ssa25	51396015	0.7028	0.546473	0.156327	0.0271239	5.76343	0.0469479	0.0469479	8.24192e-09	3.52863e-06	0.981083
ssa24	27485763	0.819668	0.642814	0.176854	0.0370087	4.77871	0.112358	0.112358	1.76426e-06	0.000306273	0.981083
ssa07	51287424	0.496218	0.318572	0.177645	0.0373899	4.75115	0.0406841	0.0406841	2.02261e-06	0.000341761	0.981082
ssa04	64273038	0.905037	0.740927	0.16411	0.0308724	5.31576	0.052673	0.052673	1.06213e-07	3.07772e-05	0.981082
ssa21	36247906	0.636223	0.464542	0.171681	0.0345182	4.97365	0.0417565	0.0417565	6.57051e-07	0.000138313	0.981082
ssa13	20155795	0.448071	0.686509	-0.238439	0.0666654	-3.57665	0.128202	0.128202	0.00034803	0.0160507	0.981082
ssa17	13787474	0.797245	0.61343	0.183815	0.0403614	4.55424	0.0405113	0.0405113	5.25763e-06	0.000726873	0.981082
ssa09	135061374	0.411123	0.236144	0.174979	0.0361066	4.84618	0.0703236	0.0703236	1.25862e-06	0.000233897	0.981081
ssa18	53513502	0.592464	0.426461	0.166003	0.0317843	5.22281	0.0927321	0.0927321	1.76231e-07	4.6888e-05	0.981081
ssa18	28374302	0.677954	0.515233	0.162721	0.0302048	5.38728	0.0626871	0.0626871	7.15327e-08	2.21142e-05	0.981078
ssa03	24885934	0.90873	0.764104	0.144627	0.0214908	6.72969	0.0689928	0.0689928	1.70027e-11	1.56305e-08	0.981078
ssa27	34551443	0.892039	0.729189	0.16285	0.0302671	5.38043	0.0548266	0.0548266	7.43072e-08	2.28305e-05	0.981077
ssa01q	29676660	0.707194	0.859487	-0.152293	0.0251831	-6.04742	0.0496995	0.0496995	1.47186e-09	7.96214e-07	0.981076
ssa05	35000193	0.755971	0.590752	0.165219	0.0314081	5.26039	0.0487726	0.0487726	1.43746e-07	3.96023e-05	0.981076
ssa03	17627786	0.448942	0.284305	0.164637	0.0311278	5.28907	0.0805041	0.0805041	1.2294e-07	3.4758e-05	0.981076
ssa04	6021520	0.489147	0.303974	0.185173	0.0410185	4.51438	0.047762	0.047762	6.35031e-06	0.000841707	0.981074
ssa04	14443460	0.450826	0.617053	-0.166226	0.031894	-5.21183	0.0655948	0.0655948	1.86985e-07	4.92493e-05	0.981074
ssa01q	100569878	0.926275	0.743483	0.182793	0.0398726	4.58442	0.0382855	0.0382855	4.55257e-06	0.000649234	0.981073
ssa18	69655965	0.830472	0.656486	0.173986	0.0356313	4.88294	0.079458	0.079458	1.04516e-06	0.000201335	0.981072
ssa09	108793173	0.737256	0.519016	0.21824	0.0569444	3.83251	0.0619229	0.0619229	0.00012684	0.00793583	0.981072
ssa02	39733652	0.754687	0.926787	-0.1721	0.0347233	-4.95632	0.0376446	0.0376446	7.18397e-07	0.000148708	0.981072
ssa13	65498083	0.820507	0.631183	0.189324	0.0430185	4.40099	0.0690384	0.0690384	1.07756e-05	0.00126812	0.981072
ssa11	102322984	0.292867	0.471146	-0.178278	0.0376995	-4.72894	0.104678	0.104678	2.25697e-06	0.000372713	0.981071
ssa20	51754234	0.551748	0.383864	0.167884	0.0326938	5.13505	0.0344555	0.0344555	2.82073e-07	6.92099e-05	0.98107
ssa02	53737875	0.583962	0.774042	-0.19008	0.0433836	-4.38138	0.0803753	0.0803753	1.17933e-05	0.00135931	0.98107
ssa19	59334459	0.603844	0.756671	-0.152827	0.0254423	-6.00679	0.0471413	0.0471413	1.89227e-09	9.89019e-07	0.981069
ssa08-29	18841597	0.798127	0.645555	0.152572	0.0253197	6.02583	0.0445671	0.0445671	1.6824e-09	8.93155e-07	0.981068
ssa01-23	73509314	0.519105	0.333679	0.185425	0.0411425	4.5069	0.221957	0.221957	6.57801e-06	0.000865174	0.981068
ssa01q	56754542	0.69506	0.527202	0.167858	0.0326819	5.13612	0.0415816	0.0415816	2.80468e-07	6.8873e-05	0.981068
ssa25	32911185	0.532895	0.715405	-0.182509	0.0397382	-4.59279	0.0483785	0.0483785	4.37365e-06	0.000628887	0.981068
ssa09	34385540	0.523828	0.334224	0.189604	0.0431555	4.39351	0.0747547	0.0747547	1.11535e-05	0.0013026	0.981067
ssa20	43717469	0.663382	0.489551	0.17383	0.0355585	4.88858	0.0435659	0.0435659	1.01568e-06	0.000196695	0.981067
ssa17	57106435	0.704261	0.500994	0.203267	0.0497358	4.08693	0.0364547	0.0364547	4.37115e-05	0.00365233	0.981067
ssa12	95963128	0.655265	0.46246	0.192805	0.0446973	4.31358	0.0936847	0.0936847	1.60636e-05	0.00172137	0.981067
ssa04	39932970	0.501994	0.331447	0.170548	0.0339775	5.01942	0.148091	0.148091	5.18272e-07	0.000114051	0.981067
ssa17	49934463	0.529517	0.683253	-0.153736	0.0258805	-5.94022	0.0977487	0.0977487	2.84646e-09	1.40758e-06	0.981067
ssa12	54408607	0.610275	0.44727	0.163005	0.0303449	5.37175	0.100561	0.100561	7.79779e-08	2.37735e-05	0.981067
ssa15	90161515	0.678294	0.857281	-0.178987	0.0380425	-4.70493	0.0905817	0.0905817	2.53949e-06	0.000409297	0.981067
ssa08-29	12428293	0.566491	0.399037	0.167454	0.0324878	5.15436	0.105018	0.105018	2.54496e-07	6.35774e-05	0.981066
ssa13	107379117	0.564014	0.727929	-0.163914	0.0307832	-5.32481	0.148302	0.148302	1.01061e-07	2.95356e-05	0.981066
ssa24	27526743	0.478735	0.663311	-0.184576	0.0407347	-4.53119	0.0670382	0.0670382	5.86533e-06	0.000791577	0.981066
ssa17	56821894	0.130449	0.281975	-0.151526	0.0248167	-6.10582	0.0476633	0.0476633	1.02276e-09	5.80057e-07	0.981065
ssa05	36696880	0.787457	0.918848	-0.131391	0.0151191	-8.69042	0.0502531	0.0502531	3.61106e-18	1.37114e-14	0.981065
ssa15	60005703	0.817393	0.622778	0.194615	0.0455702	4.27067	0.040654	0.040654	1.94884e-05	0.00199246	0.981065
ssa13	42370235	0.875937	0.708566	0.167371	0.0324486	5.15803	0.0495538	0.0495538	2.49568e-07	6.25576e-05	0.981064
ssa14	28640972	0.646285	0.477215	0.16907	0.033267	5.08222	0.0420597	0.0420597	3.73055e-07	8.71216e-05	0.981064
ssa26-28	12780435	0.725957	0.525788	0.200169	0.0482463	4.14889	0.0802949	0.0802949	3.34086e-05	0.00298898	0.981062
ssa26-28	59037062	0.174249	0.327042	-0.152793	0.025428	-6.00884	0.0443088	0.0443088	1.86858e-09	9.78405e-07	0.981061
ssa22	9680516	0.733491	0.549786	0.183706	0.0403175	4.55647	0.0423209	0.0423209	5.20201e-06	0.00072078	0.98106
ssa08-29	45113990	0.676873	0.816611	-0.139738	0.0191404	-7.30072	0.104039	0.104039	2.86226e-13	3.97171e-10	0.98106
ssa25	7936941	0.886537	0.723078	0.163459	0.0305656	5.34781	0.0566663	0.0566663	8.90269e-08	2.65689e-05	0.98106
ssa13	104751783	0.813676	0.635802	0.177874	0.0375089	4.74219	0.0851168	0.0851168	2.11419e-06	0.000354075	0.98106
ssa22	44874797	0.682176	0.498946	0.183231	0.0400895	4.57055	0.06256	0.06256	4.86447e-06	0.000683726	0.981059
ssa14	61823617	0.260518	0.107627	0.152891	0.0254758	6.00141	0.0623097	0.0623097	1.95613e-09	1.01773e-06	0.981058
ssa24	15592134	0.290071	0.439842	-0.149771	0.0239731	-6.24746	0.0413298	0.0413298	4.17183e-10	2.64589e-07	0.981058
ssa16	24820354	0.0361933	0.177682	-0.141489	0.0199841	-7.08007	0.0431831	0.0431831	1.44086e-12	1.70584e-09	0.981057
ssa17	64794345	0.866828	0.694836	0.171992	0.0346769	4.95983	0.0360772	0.0360772	7.05542e-07	0.000146513	0.981056
ssa03	44784637	0.805973	0.622282	0.183691	0.0403126	4.55667	0.047542	0.047542	5.1971e-06	0.000720225	0.981056
ssa15	24162466	0.335975	0.512273	-0.176299	0.0367517	-4.79702	0.0544945	0.0544945	1.61044e-06	0.000284793	0.981056
ssa18	61361537	0.857955	0.710901	0.147054	0.022665	6.48815	0.0488835	0.0488835	8.68972e-11	6.64525e-08	0.981055
ssa19	29345832	0.297737	0.145832	0.151905	0.0250023	6.07566	0.0347681	0.0347681	1.23478e-09	6.83436e-07	0.981054
ssa02	34294623	0.711829	0.550335	0.161494	0.0296212	5.45197	0.045595	0.045595	4.98148e-08	1.63579e-05	0.981054
ssa19	47118554	0.500814	0.328743	0.172071	0.0347164	4.95648	0.0519167	0.0519167	7.17822e-07	0.000148607	0.981053
ssa12	30029831	0.374004	0.199419	0.174585	0.0359281	4.85928	0.226877	0.226877	1.17816e-06	0.000221787	0.98105
ssa21	45165646	0.596787	0.414525	0.182261	0.0396264	4.59949	0.213346	0.213346	4.23525e-06	0.00061313	0.981049
ssa01-23	11009025	0.561483	0.735286	-0.173803	0.0355521	-4.8887	0.206752	0.206752	1.01505e-06	0.000196599	0.981049
ssa26-28	61354489	0.608516	0.760442	-0.151926	0.0250136	-6.07374	0.0334669	0.0334669	1.24964e-09	6.90427e-07	0.981049
ssa11	102171868	0.659143	0.492473	0.16667	0.0321161	5.18961	0.0954148	0.0954148	2.10735e-07	5.43352e-05	0.981049
ssa19	29350541	0.847344	0.691975	0.155369	0.0266722	5.82511	0.0499896	0.0499896	5.70752e-09	2.56929e-06	0.981048
ssa01-23	66369377	0.521553	0.674704	-0.153152	0.0256046	-5.98141	0.0419896	0.0419896	2.21211e-09	1.1321e-06	0.981047
ssa24	9011261	0.626408	0.812116	-0.185708	0.0412878	-4.49789	0.0390648	0.0390648	6.86316e-06	0.000894268	0.981047
ssa02	43157465	0.687506	0.848817	-0.161311	0.0295354	-5.46162	0.0352453	0.0352453	4.71816e-08	1.56344e-05	0.981046
ssa15	29174179	0.415849	0.252424	0.163424	0.030554	5.3487	0.100923	0.100923	8.85887e-08	2.64592e-05	0.981044
ssa17	54002619	0.731731	0.533154	0.198576	0.0474884	4.18158	0.0522685	0.0522685	2.89495e-05	0.00268492	0.981044
ssa02	61209488	0.794739	0.616819	0.17792	0.037538	4.73972	0.0561345	0.0561345	2.14012e-06	0.000357507	0.981042
ssa14	44115533	0.776356	0.610503	0.165854	0.0317252	5.22783	0.0386232	0.0386232	1.71516e-07	4.58607e-05	0.981042
ssa04	52906948	0.780781	0.588117	0.192664	0.0446415	4.31581	0.0750623	0.0750623	1.5902e-05	0.00170821	0.981041
ssa10	19938727	0.417737	0.571842	-0.154105	0.0260655	-5.91223	0.0839521	0.0839521	3.37498e-09	1.63125e-06	0.981041
ssa09	149017476	0.515292	0.330471	0.18482	0.0408627	4.52295	0.0450636	0.0450636	6.09822e-06	0.000815745	0.981041
ssa04	14443432	0.450826	0.617053	-0.166226	0.031905	-5.21004	0.0655608	0.0655608	1.88799e-07	4.96341e-05	0.981041
ssa15	108032565	0.636274	0.834394	-0.198119	0.0472701	-4.19121	0.0497161	0.0497161	2.77468e-05	0.0026004	0.98104
ssa12	73280832	0.689593	0.518502	0.171091	0.0342494	4.99546	0.0382616	0.0382616	5.86955e-07	0.000126153	0.981039
ssa13	54886514	0.694699	0.526048	0.168651	0.033074	5.0992	0.0836489	0.0836489	3.41097e-07	8.09316e-05	0.981038
ssa05	15012863	0.524833	0.70345	-0.178617	0.0378755	-4.7159	0.030228	0.030228	2.40646e-06	0.00039226	0.981038
ssa16	44121703	0.831968	0.622535	0.209432	0.0527218	3.9724	0.0360542	0.0360542	7.11507e-05	0.00523039	0.981037
ssa05	90818941	0.621185	0.760739	-0.139554	0.0190563	-7.32326	0.162654	0.162654	2.42014e-13	3.41349e-10	0.981037
ssa12	49875430	0.682532	0.503546	0.178987	0.038054	4.70349	0.0490704	0.0490704	2.55753e-06	0.000411593	0.981037
ssa26-28	89239460	0.788234	0.608962	0.179272	0.0381917	4.69401	0.144617	0.144617	2.67904e-06	0.000427162	0.981036
ssa06	77176935	0.894467	0.748298	0.146168	0.0222433	6.57134	0.0463065	0.0463065	4.98656e-11	4.06964e-08	0.981035
ssa22	31005884	0.685394	0.512847	0.172547	0.0349524	4.93663	0.0486716	0.0486716	7.94831e-07	0.000161336	0.981034
ssa17	9539924	0.564456	0.389802	0.174655	0.035968	4.85582	0.0378823	0.0378823	1.19887e-06	0.000224913	0.981034
ssa04	55169491	0.429647	0.585865	-0.156219	0.0270859	-5.76753	0.0319918	0.0319918	8.04434e-09	3.45625e-06	0.981033
ssa13	92193254	0.742675	0.537333	0.205343	0.0507541	4.04583	0.0342521	0.0342521	5.21376e-05	0.0041615	0.981032
ssa03	17627808	0.437451	0.279465	0.157986	0.027938	5.65487	0.100577	0.100577	1.55961e-08	6.0973e-06	0.981031
ssa15	102184517	0.583959	0.767896	-0.183937	0.0404417	-4.5482	0.0961849	0.0961849	5.41069e-06	0.000743349	0.98103
ssa27	39667959	0.564575	0.734534	-0.169958	0.0337067	-5.04227	0.0391819	0.0391819	4.60042e-07	0.000103433	0.98103
ssa25	51396018	0.7028	0.546473	0.156327	0.027139	5.76021	0.0410279	0.0410279	8.401e-09	3.58654e-06	0.981029
ssa15	30913570	0.37362	0.574736	-0.201116	0.0487195	-4.12805	0.0389287	0.0389287	3.65859e-05	0.00319846	0.981029
ssa19	58287561	0.648764	0.855325	-0.206561	0.051343	-4.02316	0.0661745	0.0661745	5.74228e-05	0.00446846	0.981029
ssa20	62574789	0.663755	0.500278	0.163476	0.030584	5.34515	0.0519329	0.0519329	9.0341e-08	2.68923e-05	0.981029
ssa07	61820417	0.815864	0.663819	0.152045	0.0250763	6.06329	0.0423595	0.0423595	1.33366e-09	7.31169e-07	0.981028
ssa18	57942410	0.722409	0.560211	0.162198	0.0299692	5.41217	0.0636229	0.0636229	6.22659e-08	1.96961e-05	0.981026
ssa15	81781911	0.701772	0.527657	0.174115	0.035711	4.87566	0.134206	0.134206	1.08443e-06	0.000207422	0.981026
ssa04	19484028	0.856736	0.670247	0.186489	0.0416735	4.47501	0.0465683	0.0465683	7.64074e-06	0.000972243	0.981025
ssa14	10822866	0.45009	0.61303	-0.16294	0.0303268	-5.3728	0.047273	0.047273	7.75227e-08	2.36577e-05	0.981025
ssa03	42534751	0.682076	0.524013	0.158063	0.027977	5.64974	0.208858	0.208858	1.60688e-08	6.25386e-06	0.981024
ssa13	113826233	0.338973	0.52255	-0.183577	0.0402709	-4.55856	0.0378011	0.0378011	5.15062e-06	0.000715125	0.981024
ssa26-28	9195372	0.379801	0.195994	0.183807	0.0403817	4.55174	0.0402059	0.0402059	5.32036e-06	0.000733604	0.981024
ssa19	71089975	0.605155	0.411368	0.193787	0.0451908	4.28819	0.0812902	0.0812902	1.80132e-05	0.00187754	0.981023
ssa12	28764864	0.782209	0.605485	0.176724	0.0369693	4.7803	0.0739917	0.0739917	1.75037e-06	0.000304346	0.981023
ssa01-23	39898594	0.470114	0.653015	-0.182901	0.039946	-4.57871	0.0558186	0.0558186	4.67844e-06	0.000663312	0.981022
ssa02	88800754	0.779191	0.589758	0.189433	0.0430942	4.39578	0.0563238	0.0563238	1.10376e-05	0.00129201	0.98102
ssa22	22860544	0.821593	0.680332	0.141262	0.0198825	7.10482	0.0511885	0.0511885	1.20483e-12	1.4542e-09	0.981019
ssa13	32705619	0.828159	0.660708	0.167452	0.0325027	5.15193	0.0478431	0.0478431	2.57818e-07	6.42659e-05	0.981019
ssa14	69752916	0.675432	0.847833	-0.172401	0.0348889	-4.94143	0.124087	0.124087	7.75535e-07	0.000158159	0.981015
ssa19	8198465	0.774829	0.618189	0.15664	0.0272938	5.73902	0.0440475	0.0440475	9.52243e-09	3.99533e-06	0.981015
ssa22	9686328	0.780865	0.608647	0.172218	0.0348006	4.94869	0.063591	0.063591	7.47136e-07	0.000153481	0.981015
ssa05	31961196	0.600302	0.436554	0.163748	0.030719	5.33049	0.0865496	0.0865496	9.79455e-08	2.87684e-05	0.981015
ssa15	107927829	0.307482	0.463285	-0.155803	0.026891	-5.79388	0.0390754	0.0390754	6.87803e-09	3.01973e-06	0.981014
ssa03	17627806	0.437451	0.279465	0.157986	0.0279429	5.65388	0.0925062	0.0925062	1.56863e-08	6.12786e-06	0.981014
ssa01-23	46109327	0.940991	0.783719	0.157272	0.0275995	5.69836	0.0459276	0.0459276	1.20964e-08	4.90352e-06	0.981012
ssa17	22966109	0.523448	0.696994	-0.173546	0.0354421	-4.8966	0.331155	0.331155	9.751e-07	0.000190289	0.981011
ssa11	35698639	0.546002	0.364771	0.181231	0.0391464	4.62957	0.0657465	0.0657465	3.66417e-06	0.000546954	0.98101
ssa11	29657997	0.290853	0.144089	0.146764	0.022536	6.5124	0.0465591	0.0465591	7.39607e-11	5.76809e-08	0.981009
ssa09	59818365	0.508791	0.66385	-0.155059	0.0265339	-5.84382	0.0833073	0.0833073	5.10166e-09	2.333e-06	0.981009
ssa17	19294097	0.79108	0.642207	0.148872	0.0235524	6.32089	0.0385769	0.0385769	2.60055e-10	1.74768e-07	0.981009
ssa10	87448372	0.32054	0.170308	0.150231	0.0242074	6.20602	0.0639651	0.0639651	5.43427e-10	3.33778e-07	0.981009
ssa17	6723424	0.4307	0.64265	-0.21195	0.0539506	-3.92858	0.0379651	0.0379651	8.54478e-05	0.00597844	0.981008
ssa13	11032975	0.818609	0.644173	0.174436	0.0358724	4.86267	0.0461864	0.0461864	1.15814e-06	0.000218673	0.981007
ssa09	106047131	0.750462	0.5902	0.160262	0.029042	5.51827	0.065885	0.065885	3.42344e-08	1.19122e-05	0.981006
ssa11	95244722	0.84874	0.684391	0.164349	0.031012	5.29952	0.077453	0.077453	1.16108e-07	3.31382e-05	0.981005
ssa04	73750202	0.213067	0.376645	-0.163579	0.030641	-5.33856	0.0644207	0.0644207	9.36881e-08	2.77194e-05	0.981005
ssa14	23643767	0.449332	0.639049	-0.189717	0.0432379	-4.38774	0.0569381	0.0569381	1.14536e-05	0.00132949	0.981005
ssa12	78542022	0.589087	0.419243	0.169844	0.0336605	5.04579	0.0350135	0.0350135	4.51653e-07	0.000101879	0.981004
ssa13	32705517	0.840794	0.679424	0.161371	0.029577	5.45595	0.0587368	0.0587368	4.87117e-08	1.60557e-05	0.981004
ssa26-28	87407800	0.668315	0.479375	0.188941	0.0428643	4.40789	0.105042	0.105042	1.04385e-05	0.00123747	0.981004
ssa02	34294545	0.711829	0.550335	0.161494	0.0296368	5.4491	0.0444038	0.0444038	5.06262e-08	1.65772e-05	0.981003
ssa06	46628698	0.3788	0.22093	0.15787	0.0278903	5.66039	0.0367921	0.0367921	1.51025e-08	5.92954e-06	0.981003
ssa02	46137974	0.74478	0.588422	0.156358	0.0271618	5.75655	0.0351679	0.0351679	8.58523e-09	3.65453e-06	0.981003
ssa24	16698180	0.866286	0.70674	0.159546	0.0286984	5.5594	0.046212	0.046212	2.70703e-08	9.75855e-06	0.981002
ssa14	49152029	0.569913	0.404417	0.165497	0.0315674	5.24266	0.0802395	0.0802395	1.5828e-07	4.29009e-05	0.980999
ssa13	97858326	0.65479	0.470326	0.184464	0.0407094	4.53124	0.0459136	0.0459136	5.86372e-06	0.000791419	0.980998
ssa01-23	80622701	0.783943	0.920196	-0.136253	0.0174731	-7.7979	0.038026	0.038026	6.29438e-15	1.26253e-11	0.980998
ssa07	21105051	0.841935	0.677254	0.164682	0.0311747	5.28253	0.0590745	0.0590745	1.27412e-07	3.58046e-05	0.980998
ssa13	38829863	0.859774	0.695015	0.16476	0.0312129	5.27859	0.0478056	0.0478056	1.30185e-07	3.64575e-05	0.980996
ssa01-23	61197694	0.46283	0.652995	-0.190164	0.0434576	-4.37586	0.198526	0.198526	1.20952e-05	0.0013864	0.980996
ssa15	19081061	0.56914	0.402265	0.166875	0.0322326	5.17722	0.0402499	0.0402499	2.2522e-07	5.74277e-05	0.980996
ssa16	77356688	0.659633	0.496166	0.163466	0.0305898	5.34382	0.0457019	0.0457019	9.10104e-08	2.7056e-05	0.980995
ssa24	2289165	0.793134	0.607194	0.18594	0.0414217	4.48895	0.0942764	0.0942764	7.15767e-06	0.000924023	0.980995
ssa19	75805885	0.767498	0.584297	0.183201	0.0401018	4.5684	0.0424793	0.0424793	4.91461e-06	0.000689255	0.980995
ssa05	31100585	0.571104	0.393278	0.177826	0.0375113	4.74059	0.0956488	0.0956488	2.13099e-06	0.000356263	0.980994
ssa01q	27557888	0.428729	0.589317	-0.160588	0.0292027	-5.49906	0.273787	0.273787	3.81821e-08	1.30607e-05	0.980994
ssa10	49551304	0.5507	0.742985	-0.192285	0.0444807	-4.32288	0.0378777	0.0378777	1.54007e-05	0.00166744	0.980993
ssa01q	31039196	0.271084	0.43227	-0.161186	0.0294915	-5.46551	0.0994168	0.0994168	4.61574e-08	1.53478e-05	0.980993
ssa01-23	91085125	0.836433	0.675686	0.160747	0.0292797	5.49003	0.0483891	0.0483891	4.01854e-08	1.36408e-05	0.980993
ssa20	36059275	0.426359	0.607912	-0.181553	0.0393088	-4.61864	0.0450885	0.0450885	3.86255e-06	0.000570311	0.980992
ssa09	20772412	0.663945	0.825548	-0.161603	0.0296929	-5.44249	0.0375668	0.0375668	5.2542e-08	1.70983e-05	0.980992
ssa11	9012602	0.623613	0.439655	0.183958	0.0404685	4.54571	0.0527209	0.0527209	5.47498e-06	0.000750315	0.980991
ssa07	53016889	0.912976	0.746776	0.1662	0.0319093	5.20854	0.0391935	0.0391935	1.90337e-07	4.99745e-05	0.98099
ssa02	31684449	0.672514	0.492603	0.179911	0.0385182	4.67081	0.0577683	0.0577683	3.00009e-06	0.000467322	0.98099
ssa08-29	56197145	0.756253	0.596829	0.159425	0.0286437	5.56578	0.0890976	0.0890976	2.60986e-08	9.45943e-06	0.980989
ssa13	48484504	0.475231	0.296057	0.179174	0.0381637	4.69488	0.0482256	0.0482256	2.66767e-06	0.000425694	0.980988
ssa26-28	68269054	0.595432	0.402273	0.193159	0.0449054	4.30147	0.0381421	0.0381421	1.69666e-05	0.00179437	0.980987
ssa13	80597425	0.884274	0.718684	0.16559	0.0316165	5.23747	0.0705372	0.0705372	1.62795e-07	4.39235e-05	0.980986
ssa10	114708405	0.864459	0.716423	0.148036	0.023155	6.39328	0.077598	0.077598	1.62368e-10	1.15224e-07	0.980986
ssa20	68622063	0.901355	0.714735	0.18662	0.0417538	4.46955	0.0468282	0.0468282	7.83857e-06	0.000991666	0.980986
ssa19	44949891	0.572698	0.764978	-0.192281	0.0444828	-4.32258	0.0347643	0.0347643	1.54212e-05	0.00166914	0.980985
ssa21	36247880	0.636223	0.464542	0.171681	0.0345534	4.96858	0.0418947	0.0418947	6.74434e-07	0.000141241	0.980984
ssa03	8465530	0.285899	0.431029	-0.145131	0.0217554	-6.67104	0.0373333	0.0373333	2.53999e-11	2.23182e-08	0.980982
ssa11	18292004	0.726799	0.54773	0.17907	0.0381161	4.69801	0.0455117	0.0455117	2.62703e-06	0.000420501	0.980981
ssa25	15846065	0.729569	0.567505	0.162064	0.0299183	5.41688	0.0377514	0.0377514	6.06477e-08	1.92644e-05	0.980981
ssa01q	17114388	0.90184	0.743566	0.158274	0.0280915	5.63424	0.0607336	0.0607336	1.75829e-08	6.75502e-06	0.980981
ssa11	60576218	0.412184	0.246777	0.165406	0.0315296	5.24606	0.045691	0.045691	1.55387e-07	4.22419e-05	0.980981
ssa13	22031442	0.858846	0.698783	0.160064	0.0289542	5.52817	0.0544872	0.0544872	3.23582e-08	1.13572e-05	0.980981
ssa14	10822899	0.45009	0.61303	-0.16294	0.030341	-5.3703	0.0360072	0.0360072	7.86071e-08	2.39312e-05	0.98098
ssa01-23	82479555	0.838252	0.658501	0.179751	0.0384449	4.67553	0.0710426	0.0710426	2.9319e-06	0.000458961	0.980979
ssa17	56821899	0.130449	0.281975	-0.151526	0.024839	-6.10032	0.039435	0.039435	1.05854e-09	5.97861e-07	0.980979
ssa27	39669065	0.345713	0.498956	-0.153244	0.0256674	-5.97037	0.0344537	0.0344537	2.36717e-09	1.20052e-06	0.980978
ssa02	35928310	0.246979	0.410183	-0.163204	0.0304691	-5.35638	0.0507501	0.0507501	8.49077e-08	2.55303e-05	0.980977
ssa07	9633225	0.588747	0.789822	-0.201075	0.0487267	-4.1266	0.0326008	0.0326008	3.68169e-05	0.00321384	0.980976
ssa24	10586220	0.440893	0.621558	-0.180665	0.0388873	-4.64585	0.0467569	0.0467569	3.38671e-06	0.000514057	0.980975
ssa07	67216131	0.620395	0.33967	0.280725	0.0871313	3.22186	0.0316025	0.0316025	0.00127362	0.0378477	0.980974
ssa20	56144056	0.772761	0.591083	0.181678	0.0393761	4.61391	0.059672	0.059672	3.95169e-06	0.000580634	0.980974
ssa13	97858324	0.65479	0.470326	0.184464	0.0407201	4.53005	0.0446548	0.0446548	5.89694e-06	0.000794924	0.980973
ssa13	38925030	0.441212	0.277152	0.164061	0.0308837	5.3122	0.0420194	0.0420194	1.08309e-07	3.12753e-05	0.980972
ssa25	14649222	0.773326	0.607095	0.166231	0.0319307	5.206	0.0386528	0.0386528	1.92953e-07	5.05341e-05	0.98097
ssa11	111648013	0.799885	0.950575	-0.150691	0.0244389	-6.16603	0.0401103	0.0401103	7.0026e-10	4.16633e-07	0.980969
ssa14	85957881	0.192831	0.3312	-0.138369	0.0184987	-7.47995	0.0943958	0.0943958	7.43513e-14	1.176e-10	0.980968
ssa19	16339640	0.792529	0.617201	0.175328	0.0363173	4.82766	0.0373771	0.0373771	1.38146e-06	0.000251995	0.980967
ssa03	17627857	0.429255	0.26603	0.163226	0.030483	5.35465	0.0840532	0.0840532	8.57233e-08	2.57378e-05	0.980966
ssa13	41097596	0.84115	0.689996	0.151154	0.0246636	6.12862	0.0482539	0.0482539	8.86464e-10	5.11979e-07	0.980963
ssa08-29	56197118	0.756253	0.596829	0.159425	0.0286518	5.56421	0.0625745	0.0625745	2.63338e-08	9.53286e-06	0.980962
ssa13	84944834	0.790393	0.63556	0.154833	0.026438	5.85645	0.0525775	0.0525775	4.72872e-09	2.18586e-06	0.980961
ssa17	8208470	0.569856	0.385583	0.184274	0.0406338	4.53499	0.0549677	0.0549677	5.76057e-06	0.000780593	0.98096
ssa01q	51335607	0.935609	0.774446	0.161163	0.029491	5.46483	0.0346631	0.0346631	4.6335e-08	1.53958e-05	0.980958
ssa14	18112347	0.92683	0.766645	0.160185	0.0290198	5.51985	0.0480947	0.0480947	3.39297e-08	1.18225e-05	0.980957
ssa16	91409887	0.779886	0.59659	0.183296	0.0401633	4.56376	0.0717138	0.0717138	5.02452e-06	0.000701177	0.980957
ssa19	10775941	0.887169	0.725533	0.161636	0.0297197	5.43869	0.0550123	0.0550123	5.36732e-08	1.74118e-05	0.980956
ssa14	39162186	0.656775	0.493931	0.162844	0.030302	5.37401	0.158091	0.158091	7.70026e-08	2.3528e-05	0.980956
ssa08-29	37730696	0.829312	0.677822	0.15149	0.0248275	6.10169	0.0351525	0.0351525	1.0495e-09	5.93454e-07	0.980956
ssa12	37959980	0.715838	0.878703	-0.162866	0.030313	-5.37279	0.0670423	0.0670423	7.75265e-08	2.36586e-05	0.980955
ssa11	62925454	0.586526	0.434415	0.152111	0.0251273	6.05361	0.0569124	0.0569124	1.41636e-09	7.70222e-07	0.980955
ssa24	14324492	0.808451	0.611679	0.196772	0.046663	4.21687	0.0407299	0.0407299	2.47714e-05	0.00238781	0.980953
ssa27	18102605	0.21165	0.367038	-0.155389	0.0267084	-5.81797	0.163151	0.163151	5.95656e-09	2.66711e-06	0.980952
ssa09	59144876	0.833066	0.648674	0.184392	0.0406941	4.53117	0.0775385	0.0775385	5.86572e-06	0.000791617	0.980952
ssa04	81433411	0.401181	0.561983	-0.160802	0.029319	-5.48458	0.0580864	0.0580864	4.14463e-08	1.39969e-05	0.980952
ssa11	27206128	0.539874	0.365311	0.174563	0.0359546	4.85508	0.0429369	0.0429369	1.20336e-06	0.000225606	0.980951
ssa16	6463994	0.843085	0.676491	0.166594	0.0321123	5.18786	0.0537213	0.0537213	2.12719e-07	5.47714e-05	0.980951
ssa14	23084112	0.319822	0.511312	-0.19149	0.0441175	-4.34046	0.0421534	0.0421534	1.42187e-05	0.00156903	0.98095
ssa12	40580755	0.672686	0.494687	0.178	0.0376135	4.73234	0.0852771	0.0852771	2.2195e-06	0.000367877	0.980947
ssa10	101864406	0.564751	0.717205	-0.152454	0.0252948	-6.02707	0.0455514	0.0455514	1.6696e-09	8.87214e-07	0.980946
ssa24	38395933	0.713954	0.53189	0.182064	0.0395746	4.60052	0.0811719	0.0811719	4.21428e-06	0.000610789	0.980944
ssa24	13555431	0.617447	0.772223	-0.154776	0.0264153	-5.85933	0.135798	0.135798	4.64744e-09	2.15333e-06	0.980943
ssa11	80216276	0.81524	0.6576	0.157641	0.0277969	5.67115	0.0540749	0.0540749	1.41839e-08	5.61976e-06	0.980943
ssa07	52354718	0.781595	0.617865	0.163731	0.0307342	5.3273	0.0616837	0.0616837	9.96808e-08	2.91999e-05	0.980942
ssa07	5826522	0.352518	0.53357	-0.181052	0.0390875	-4.63196	0.0348055	0.0348055	3.62216e-06	0.000542038	0.980942
ssa06	32654956	0.778508	0.620812	0.157696	0.0278242	5.66758	0.0378674	0.0378674	1.44826e-08	5.72049e-06	0.980941
ssa15	92271441	0.761333	0.578487	0.182846	0.0399532	4.57651	0.0352955	0.0352955	4.72802e-06	0.000668735	0.980941
ssa14	89187379	0.388217	0.562011	-0.173794	0.0355878	-4.88353	0.0347117	0.0347117	1.04206e-06	0.000200839	0.980941
ssa22	42560193	0.521207	0.352013	0.169194	0.0333694	5.07033	0.154386	0.154386	3.97137e-07	9.17144e-05	0.98094
ssa10	29495713	0.319254	0.160004	0.159251	0.0285743	5.57322	0.0920999	0.0920999	2.50078e-08	9.12384e-06	0.98094
ssa15	52634403	0.789854	0.624317	0.165537	0.031606	5.23751	0.0638786	0.0638786	1.62757e-07	4.39147e-05	0.98094
ssa20	51102816	0.319796	0.470182	-0.150386	0.0242993	-6.18889	0.0429726	0.0429726	6.05882e-10	3.67054e-07	0.980939
ssa03	12421877	0.797182	0.64499	0.152192	0.0251706	6.04642	0.0377083	0.0377083	1.48098e-09	8.00521e-07	0.980939
ssa14	11945633	0.777174	0.597802	0.179371	0.0382786	4.68594	0.0475335	0.0475335	2.78678e-06	0.000440837	0.980938
ssa03	74640912	0.661918	0.475841	0.186078	0.0415135	4.48234	0.0456375	0.0456375	7.38303e-06	0.000946664	0.980936
ssa14	15536136	0.624926	0.463092	0.161834	0.0298212	5.4268	0.0345467	0.0345467	5.7373e-08	1.84015e-05	0.980936
ssa14	23815384	0.830992	0.662318	0.168675	0.033121	5.09268	0.0998888	0.0998888	3.53041e-07	8.32495e-05	0.980935
ssa19	48222958	0.650665	0.809416	-0.158751	0.0283352	-5.60262	0.0869272	0.0869272	2.11136e-08	7.89339e-06	0.980934
ssa08-29	53913625	0.796877	0.621832	0.175045	0.0361933	4.83638	0.0398684	0.0398684	1.32228e-06	0.000243258	0.980934
ssa18	38540158	0.733292	0.544339	0.188954	0.0429015	4.40435	0.0651267	0.0651267	1.061e-05	0.00125309	0.980934
ssa20	36635994	0.421961	0.211541	0.21042	0.0532552	3.95117	0.0999115	0.0999115	7.77692e-05	0.0055823	0.980933
ssa16	52930276	0.405955	0.60753	-0.201575	0.0489892	-4.11468	0.0363839	0.0363839	3.87724e-05	0.00334035	0.980933
ssa25	14649224	0.773326	0.607095	0.166231	0.0319432	5.20397	0.0609839	0.0609839	1.95076e-07	5.10015e-05	0.980933
ssa16	7873098	0.794059	0.595919	0.19814	0.0473328	4.18611	0.0419482	0.0419482	2.83778e-05	0.00264501	0.980933
ssa15	28186724	0.577698	0.737549	-0.159851	0.0288666	-5.53758	0.0677155	0.0677155	3.06672e-08	1.08524e-05	0.980931
ssa07	41445250	0.770682	0.607483	0.163199	0.0304813	5.35408	0.0578804	0.0578804	8.59925e-08	2.58077e-05	0.980931
ssa04	19599042	0.811764	0.944932	-0.133168	0.0159979	-8.3241	0.0574859	0.0574859	8.49686e-17	2.50473e-13	0.980926
ssa13	84183218	0.356107	0.534481	-0.178374	0.0378025	-4.71858	0.112141	0.112141	2.37501e-06	0.000388123	0.980925
ssa18	64293411	0.178133	0.325086	-0.146952	0.0226467	-6.48889	0.0419289	0.0419289	8.64692e-11	6.61649e-08	0.980925
ssa26-28	48366531	0.778814	0.576528	0.202286	0.0493369	4.10011	0.0441154	0.0441154	4.12955e-05	0.00350182	0.980924
ssa13	97825042	0.821031	0.651706	0.169324	0.0334389	5.06369	0.0344101	0.0344101	4.11224e-07	9.43958e-05	0.980921
ssa27	40932054	0.38795	0.249756	0.138194	0.0184233	7.50103	0.0388429	0.0388429	6.33168e-14	1.01666e-10	0.98092
ssa08-29	31195077	0.825688	0.630426	0.195262	0.0459511	4.24934	0.0504016	0.0504016	2.14399e-05	0.00214194	0.980919
ssa10	11466255	0.677468	0.508069	0.169399	0.033476	5.06031	0.037899	0.037899	4.18571e-07	9.57708e-05	0.980919
ssa20	55232477	0.532873	0.366097	0.166776	0.0322109	5.17764	0.0668828	0.0668828	2.24713e-07	5.73192e-05	0.980918
ssa03	29002877	0.849316	0.701877	0.147439	0.0228835	6.44304	0.0377531	0.0377531	1.17107e-10	8.64629e-08	0.980918
ssa15	19081054	0.56914	0.402265	0.166875	0.0322588	5.173	0.0541551	0.0541551	2.30365e-07	5.85109e-05	0.980917
ssa15	24162477	0.335975	0.512273	-0.176299	0.036805	-4.79007	0.0661363	0.0661363	1.66719e-06	0.000292728	0.980916
ssa13	34394492	0.696038	0.854606	-0.158568	0.0282524	-5.61257	0.0389991	0.0389991	1.99341e-08	7.52192e-06	0.980916
ssa14	15073372	0.892076	0.736287	0.155789	0.0269118	5.78888	0.0553167	0.0553167	7.08567e-09	3.09759e-06	0.980916
ssa20	87131904	0.43868	0.259949	0.178731	0.0379791	4.70603	0.0344806	0.0344806	2.52582e-06	0.00040753	0.980914
ssa02	53435598	0.441298	0.256004	0.185294	0.0411463	4.5033	0.0688648	0.0688648	6.69075e-06	0.000876732	0.980911
ssa19	29345842	0.297737	0.145832	0.151905	0.0250397	6.06657	0.031636	0.031636	1.30667e-09	7.17995e-07	0.98091
ssa08-29	43952706	0.568531	0.37066	0.197871	0.0472142	4.19091	0.0487796	0.0487796	2.77832e-05	0.00260281	0.98091
ssa11	64531710	0.137994	0.300302	-0.162308	0.0300584	-5.39977	0.0422696	0.0422696	6.67277e-08	2.08614e-05	0.98091
ssa15	50255216	0.393004	0.554873	-0.161869	0.0298466	-5.42336	0.0463606	0.0463606	5.84879e-08	1.86915e-05	0.980909
ssa20	9401080	0.880037	0.736532	0.143505	0.0209877	6.83758	0.0594993	0.0594993	8.05397e-12	8.01887e-09	0.980908
ssa12	35346598	0.793253	0.626305	0.166948	0.0322976	5.16904	0.0494093	0.0494093	2.35293e-07	5.95613e-05	0.980907
ssa25	2175286	0.741919	0.561793	0.180126	0.0386555	4.65978	0.0536913	0.0536913	3.16547e-06	0.000487388	0.980906
ssa16	44443309	0.414177	0.590579	-0.176401	0.036859	-4.78585	0.0369166	0.0369166	1.70267e-06	0.000297675	0.980905
ssa04	68493290	0.819702	0.630343	0.18936	0.0431108	4.39239	0.058892	0.058892	1.12109e-05	0.00130771	0.980904
ssa02	50689431	0.293433	0.109769	0.183663	0.0403628	4.55031	0.0864611	0.0864611	5.35676e-06	0.00073746	0.980904
ssa09	143618106	0.0877895	0.259816	-0.172026	0.0347489	-4.95056	0.0323432	0.0323432	7.39989e-07	0.000152298	0.980903
ssa14	65877038	0.213572	0.395073	-0.181501	0.0393201	-4.61599	0.117479	0.117479	3.91234e-06	0.000576099	0.980903
ssa27	18177948	0.509383	0.374591	0.134792	0.0167856	8.03021	0.0653956	0.0653956	9.73097e-16	2.31769e-12	0.980901
ssa22	61624893	0.447358	0.642677	-0.19532	0.0459875	-4.24723	0.0320808	0.0320808	2.1643e-05	0.00215763	0.980901
ssa13	60642800	0.670116	0.488622	0.181494	0.0393177	4.61609	0.0378795	0.0378795	3.91029e-06	0.000575857	0.9809
ssa26-28	48611303	0.571063	0.725422	-0.154359	0.0262262	-5.88568	0.112206	0.112206	3.96423e-09	1.87602e-06	0.9809
ssa22	34247585	0.712127	0.534741	0.177386	0.0373361	4.75106	0.0316206	0.0316206	2.0235e-06	0.000341872	0.980899
ssa26-28	59037099	0.178885	0.325153	-0.146268	0.0223226	-6.55245	0.0573108	0.0573108	5.66016e-11	4.55037e-08	0.980899
ssa15	99210238	0.865013	0.684699	0.180314	0.038749	4.65339	0.0706341	0.0706341	3.26515e-06	0.00049943	0.980899
ssa15	69364425	0.874055	0.698722	0.175333	0.0363464	4.82394	0.0341007	0.0341007	1.40748e-06	0.000255832	0.980897
ssa12	15668196	0.467637	0.319965	0.147672	0.0230006	6.42034	0.294922	0.294922	1.35966e-10	9.85466e-08	0.980897
ssa01q	48618028	0.778347	0.924819	-0.146472	0.0224218	-6.53257	0.057487	0.057487	6.4649e-11	5.12225e-08	0.980897
ssa05	27333559	0.408057	0.610574	-0.202517	0.0494627	-4.09434	0.110829	0.110829	4.23375e-05	0.00356687	0.980896
ssa13	97679551	0.902035	0.7544	0.147634	0.0229829	6.42367	0.0449571	0.0449571	1.33026e-10	9.66604e-08	0.980895
ssa18	66117314	0.529041	0.347665	0.181375	0.0392629	4.61951	0.0547902	0.0547902	3.84647e-06	0.000568432	0.980894
ssa25	35109427	0.557931	0.348706	0.209226	0.0527014	3.97002	0.0385221	0.0385221	7.18678e-05	0.00526861	0.980892
ssa15	84042490	0.597182	0.402787	0.194395	0.0455458	4.26812	0.0750722	0.0750722	1.97124e-05	0.00200978	0.980892
ssa09	87609085	0.719317	0.558924	0.160393	0.0291398	5.50426	0.0491083	0.0491083	3.70725e-08	1.27461e-05	0.980892
ssa12	23776593	0.812357	0.651444	0.160913	0.0293907	5.47496	0.0439069	0.0439069	4.37622e-08	1.46574e-05	0.980891
ssa15	7959259	0.90571	0.726276	0.179433	0.0383274	4.6816	0.0418354	0.0418354	2.84643e-06	0.000448339	0.980891
ssa01-23	46109278	0.940991	0.783719	0.157272	0.0276342	5.6912	0.0983419	0.0983419	1.26151e-08	5.08224e-06	0.98089
ssa09	143618149	0.0877895	0.259816	-0.172026	0.0347543	-4.94979	0.0355803	0.0355803	7.42943e-07	0.00015278	0.980888
ssa13	101645287	0.205285	0.0594451	0.145839	0.0221185	6.59354	0.0901286	0.0901286	4.29454e-11	3.56174e-08	0.980888
ssa24	18407263	0.869665	0.715966	0.153699	0.0259109	5.93181	0.0434799	0.0434799	2.99619e-09	1.4715e-06	0.980887
ssa08-29	10924052	0.446239	0.232556	0.213683	0.0548554	3.89538	0.0531895	0.0531895	9.80455e-05	0.00660157	0.980886
ssa26-28	70900447	0.547648	0.714391	-0.166743	0.0322056	-5.17746	0.0347182	0.0347182	2.24931e-07	5.73633e-05	0.980886
ssa14	54982833	0.784993	0.618286	0.166706	0.0321879	5.17916	0.0345841	0.0345841	2.22886e-07	5.69272e-05	0.980886
ssa20	90821574	0.774193	0.599449	0.174744	0.0360673	4.84495	0.10035	0.10035	1.26646e-06	0.000235046	0.980884
ssa11	20063584	0.743288	0.575402	0.167887	0.0327585	5.12499	0.0328005	0.0328005	2.97559e-07	7.23352e-05	0.980883
ssa11	9825723	0.638539	0.802781	-0.164243	0.031	-5.29814	0.0567174	0.0567174	1.16989e-07	3.33472e-05	0.980883
ssa01-23	62350365	0.808242	0.642427	0.165815	0.0317598	5.22092	0.0463006	0.0463006	1.7804e-07	4.72956e-05	0.980881
ssa05	62594739	0.819973	0.667714	0.152259	0.0252182	6.03768	0.0503711	0.0503711	1.56348e-09	8.38453e-07	0.980881
ssa01q	96619394	0.510544	0.687579	-0.177036	0.0371743	-4.76232	0.110302	0.110302	1.9138e-06	0.000326915	0.980881
ssa15	72231555	0.353665	0.199087	0.154579	0.0263378	5.86909	0.095642	0.095642	4.38206e-09	2.04684e-06	0.980879
ssa01q	67409808	0.503888	0.708526	-0.204638	0.0504955	-4.0526	0.106373	0.106373	5.06505e-05	0.0040731	0.980878
ssa13	17516635	0.842382	0.654015	0.188367	0.0426437	4.41724	0.0505339	0.0505339	9.99698e-06	0.00119664	0.980878
ssa07	25327738	0.865609	0.681979	0.18363	0.040358	4.55002	0.0739713	0.0739713	5.36412e-06	0.000738274	0.980876
ssa05	136971	0.814774	0.624778	0.189996	0.0434303	4.37473	0.0426482	0.0426482	1.21585e-05	0.0013919	0.980876
ssa16	49048486	0.789516	0.625701	0.163814	0.0307957	5.31939	0.0372791	0.0372791	1.04117e-07	3.0275e-05	0.980876
ssa10	14498604	0.675476	0.467591	0.207886	0.052064	3.99288	0.0547246	0.0547246	6.52745e-05	0.00491057	0.980875
ssa16	18268383	0.662249	0.821971	-0.159722	0.0288212	-5.54182	0.0417956	0.0417956	2.99352e-08	1.06287e-05	0.980874
ssa04	38136446	0.536758	0.69611	-0.159353	0.0286431	-5.56339	0.0456324	0.0456324	2.6458e-08	9.57172e-06	0.980874
ssa16	77356696	0.659633	0.496166	0.163466	0.0306283	5.3371	0.0548285	0.0548285	9.44444e-08	2.79075e-05	0.980874
ssa14	89187317	0.388217	0.562011	-0.173794	0.035613	-4.88007	0.0348971	0.0348971	1.06049e-06	0.000203771	0.980872
ssa01q	2573380	0.868102	0.698934	0.169168	0.0333804	5.06787	0.0495503	0.0495503	4.02285e-07	9.2691e-05	0.980872
ssa25	27821487	0.214174	0.058825	0.155349	0.0267119	5.81573	0.0839202	0.0839202	6.037e-09	2.69758e-06	0.980871
ssa14	65875214	0.151432	0.323499	-0.172067	0.0347802	-4.94726	0.0825199	0.0825199	7.52648e-07	0.00015442	0.98087
ssa10	39270312	0.63937	0.420402	0.218969	0.057416	3.81372	0.0903966	0.0903966	0.000136889	0.00838057	0.980869
ssa13	78144356	0.316451	0.49671	-0.180259	0.038734	-4.65376	0.0382611	0.0382611	3.25939e-06	0.000498732	0.980869
ssa20	2944386	0.853547	0.668956	0.184591	0.0408248	4.52153	0.0492499	0.0492499	6.13931e-06	0.000819902	0.980869
ssa09	56818355	0.700733	0.529671	0.171062	0.0342967	4.9877	0.0692118	0.0692118	6.11016e-07	0.000130322	0.980866
ssa11	93094357	0.361607	0.184473	0.177134	0.0372277	4.75812	0.174643	0.174643	1.954e-06	0.000332302	0.980865
ssa13	74705617	0.529021	0.355755	0.173267	0.0353612	4.89991	0.0413421	0.0413421	9.58824e-07	0.000187736	0.980865
ssa01-23	80622818	0.776779	0.916601	-0.139822	0.0192195	-7.27501	0.0455646	0.0455646	3.46403e-13	4.72431e-10	0.980865
ssa26-28	28288716	0.673015	0.490896	0.182119	0.0396341	4.59501	0.0349971	0.0349971	4.3272e-06	0.000623781	0.980864
ssa13	65647753	0.456459	0.67778	-0.221321	0.0585548	-3.77973	0.076839	0.076839	0.000157001	0.00923356	0.980864
ssa02	24733853	0.898439	0.756506	0.141932	0.0202384	7.01302	0.0488786	0.0488786	2.33236e-12	2.6368e-09	0.980864
ssa15	60005690	0.817393	0.622778	0.194615	0.0456663	4.26168	0.0342012	0.0342012	2.02893e-05	0.00205412	0.980862
ssa05	61659877	0.623184	0.438997	0.184187	0.0406344	4.53279	0.0425427	0.0425427	5.82089e-06	0.000786886	0.980859
ssa12	87368918	0.514235	0.310672	0.203564	0.0499868	4.07235	0.0431388	0.0431388	4.6542e-05	0.00382655	0.980859
ssa13	97679574	0.902035	0.7544	0.147634	0.0229918	6.42118	0.0434697	0.0434697	1.35222e-10	9.80767e-08	0.980858
ssa09	121961855	0.323084	0.52279	-0.199706	0.0481255	-4.14969	0.0375861	0.0375861	3.3293e-05	0.00298092	0.980857
ssa03	29002785	0.849316	0.701877	0.147439	0.0228982	6.4389	0.0455006	0.0455006	1.2034e-10	8.85626e-08	0.980856
ssa21	28098836	0.0758827	0.216012	-0.140129	0.0193697	-7.23446	0.0636437	0.0636437	4.67371e-13	6.17811e-10	0.980856
ssa10	36674583	0.614503	0.413138	0.201365	0.0489277	4.11557	0.0635709	0.0635709	3.86226e-05	0.00333066	0.980855
ssa21	22043771	0.733835	0.576957	0.156878	0.0274544	5.71413	0.424803	0.424803	1.10267e-08	4.53034e-06	0.980855
ssa21	17853418	0.7484	0.526912	0.221488	0.0586415	3.77699	0.0784052	0.0784052	0.000158737	0.00930515	0.980854
ssa06	48244745	0.278482	0.428502	-0.15002	0.0241447	-6.21337	0.0708354	0.0708354	5.18598e-10	3.20274e-07	0.980852
ssa19	13281349	0.595161	0.425637	0.169523	0.0335595	5.05143	0.07993	0.07993	4.38511e-07	9.9451e-05	0.980851
ssa18	74456510	0.896412	0.756679	0.139733	0.0191796	7.28551	0.0398059	0.0398059	3.20458e-13	4.40136e-10	0.98085
ssa16	52930271	0.405955	0.60753	-0.201575	0.0490313	-4.11115	0.0422699	0.0422699	3.937e-05	0.00337848	0.98085
ssa05	83056027	0.764111	0.611297	0.152814	0.0254943	5.99405	0.0603867	0.0603867	2.04676e-09	1.05817e-06	0.980849
ssa26-28	79398660	0.696454	0.552832	0.143622	0.0210574	6.8205	0.321269	0.321269	9.07242e-12	8.92603e-09	0.980848
ssa12	91888789	0.475962	0.653832	-0.177871	0.03759	-4.73186	0.0729641	0.0729641	2.22471e-06	0.000368571	0.980848
ssa08-29	31264532	0.897552	0.725856	0.171695	0.0346091	4.96099	0.0612659	0.0612659	7.01362e-07	0.000145811	0.980847
ssa03	19707411	0.646609	0.43361	0.213	0.0545478	3.90483	0.0400465	0.0400465	9.42927e-05	0.00641955	0.980847
ssa13	48484620	0.475231	0.296057	0.179174	0.0382193	4.68805	0.0659819	0.0659819	2.75824e-06	0.000437219	0.980847
ssa12	46788379	0.849715	0.677715	0.172	0.0347562	4.94875	0.0718605	0.0718605	7.4692e-07	0.000153444	0.980847
ssa07	23336148	0.0810577	0.221404	-0.140346	0.0194762	-7.20601	0.0788513	0.0788513	5.76142e-13	7.45487e-10	0.980846
ssa16	57679821	0.573044	0.369969	0.203075	0.0497575	4.08129	0.0354232	0.0354232	4.47863e-05	0.00371926	0.980846
ssa13	34394498	0.696038	0.854606	-0.158568	0.0282728	-5.60851	0.0426875	0.0426875	2.04071e-08	7.67165e-06	0.980846
ssa01q	2690247	0.872411	0.693966	0.178445	0.0378684	4.71226	0.0435453	0.0435453	2.44986e-06	0.000397811	0.980845
ssa21	48194814	0.810732	0.650064	0.160668	0.0292868	5.48602	0.052148	0.052148	4.11086e-08	1.39031e-05	0.980845
ssa14	67790269	0.727228	0.875668	-0.14844	0.0233844	-6.34783	0.0504469	0.0504469	2.18373e-10	1.49886e-07	0.980843
ssa03	78128967	0.634093	0.451977	0.182116	0.0396416	4.59407	0.056854	0.056854	4.34685e-06	0.000625924	0.980842
ssa04	18810888	0.829407	0.667559	0.161848	0.0298574	5.42071	0.0378266	0.0378266	5.93627e-08	1.89242e-05	0.980842
ssa09	23851207	0.311779	0.161979	0.149799	0.0240409	6.23102	0.0308608	0.0308608	4.6341e-10	2.90176e-07	0.980841
ssa12	16614224	0.478413	0.656756	-0.178343	0.0378221	-4.71532	0.056152	0.056152	2.41328e-06	0.000393182	0.980838
ssa01q	26017098	0.446273	0.287823	0.15845	0.0282183	5.61517	0.121389	0.121389	1.96371e-08	7.42287e-06	0.980838
ssa11	13286104	0.812349	0.653832	0.158517	0.0282508	5.61106	0.083351	0.083351	2.01094e-08	7.57774e-06	0.980836
ssa01q	87860468	0.883542	0.74215	0.141392	0.0199833	7.07552	0.0403023	0.0403023	1.4889e-12	1.75659e-09	0.980836
ssa26-28	90126753	0.850773	0.675614	0.17516	0.036286	4.82719	0.0618915	0.0618915	1.38472e-06	0.000252449	0.980835
ssa10	115385979	0.686412	0.515933	0.170479	0.034027	5.01011	0.0923261	0.0923261	5.43978e-07	0.000118606	0.980833
ssa14	59656597	0.769989	0.614328	0.155661	0.0268728	5.7925	0.132745	0.132745	6.93447e-09	3.04089e-06	0.980833
ssa16	54836528	0.528131	0.357682	0.170448	0.0340123	5.01137	0.0803083	0.0803083	5.40437e-07	0.000117989	0.980833
ssa03	16255326	0.739892	0.558113	0.181778	0.0394823	4.60404	0.0309069	0.0309069	4.14378e-06	0.000602719	0.980833
ssa19	77647061	0.25837	0.425585	-0.167215	0.0324513	-5.1528	0.0396335	0.0396335	2.56622e-07	6.4028e-05	0.980833
ssa15	77375566	0.614556	0.462797	0.151759	0.0249894	6.07292	0.0476708	0.0476708	1.25604e-09	6.93408e-07	0.980831
ssa08-29	814316	0.443615	0.618625	-0.17501	0.0362155	-4.83246	0.0445984	0.0445984	1.34854e-06	0.000247129	0.980831
ssa19	5966178	0.715476	0.546404	0.169072	0.0333489	5.06981	0.0804807	0.0804807	3.98212e-07	9.19165e-05	0.98083
ssa02	9184020	0.104241	0.252593	-0.148352	0.0233447	-6.35483	0.105767	0.105767	2.08652e-10	1.43971e-07	0.98083
ssa01q	90652848	0.636042	0.45734	0.178702	0.0379984	4.70288	0.0529454	0.0529454	2.56516e-06	0.000412585	0.980829
ssa08-29	38139224	0.52462	0.692245	-0.167624	0.0326501	-5.13397	0.0938948	0.0938948	2.83699e-07	6.95371e-05	0.980829
ssa17	11703932	0.374332	0.155016	0.219316	0.0576082	3.80703	0.0969148	0.0969148	0.000140647	0.00854308	0.980828
ssa10	10372820	0.755222	0.604285	0.150937	0.0245935	6.13727	0.0381148	0.0381148	8.39536e-10	4.88256e-07	0.980828
ssa03	15500655	0.46913	0.30886	0.16027	0.0290996	5.50762	0.182674	0.182674	3.63709e-08	1.25431e-05	0.980828
ssa18	38740416	0.490099	0.699798	-0.2097	0.0529656	-3.95917	0.0375564	0.0375564	7.52115e-05	0.0054467	0.980828
ssa12	78542008	0.589087	0.419243	0.169844	0.0337225	5.03651	0.0351276	0.0351276	4.74091e-07	0.000106005	0.980827
ssa03	84275243	0.684149	0.495958	0.18819	0.042581	4.41959	0.0407945	0.0407945	9.88896e-06	0.00118683	0.980826
ssa02	17911206	0.771248	0.594757	0.176491	0.0369329	4.7787	0.0538431	0.0538431	1.76432e-06	0.000306279	0.980825
ssa26-28	9195414	0.379801	0.195994	0.183807	0.0404657	4.54229	0.0484705	0.0484705	5.56455e-06	0.000759865	0.980824
ssa24	27485828	0.825948	0.650825	0.175123	0.0362731	4.82791	0.0429225	0.0429225	1.37972e-06	0.000251744	0.980823
ssa26-28	87653947	0.423852	0.575515	-0.151663	0.0249453	-6.07981	0.0729703	0.0729703	1.20326e-09	6.68112e-07	0.980822
ssa12	7975159	0.472658	0.690559	-0.217901	0.0569298	-3.82753	0.265397	0.265397	0.000129434	0.00805158	0.98082
ssa26-28	48366525	0.778814	0.576528	0.202286	0.0493906	4.09564	0.0630594	0.0630594	4.20997e-05	0.00355181	0.980819
ssa26-28	92065601	0.569461	0.727535	-0.158074	0.0280419	-5.63705	0.129793	0.129793	1.72992e-08	6.66302e-06	0.980819
ssa16	18850261	0.694804	0.859442	-0.164637	0.0312117	-5.27485	0.0606104	0.0606104	1.32864e-07	3.70821e-05	0.980817
ssa24	12066274	0.594397	0.404022	0.190376	0.0436406	4.36235	0.0354556	0.0354556	1.2867e-05	0.00145343	0.980816
ssa18	74456488	0.896412	0.756679	0.139733	0.0191871	7.28266	0.0503972	0.0503972	3.27296e-13	4.48632e-10	0.980812
ssa10	79350861	0.384298	0.2406	0.143698	0.021102	6.8097	0.488356	0.488356	9.78014e-12	9.54595e-09	0.980812
ssa27	10412281	0.400242	0.592634	-0.192392	0.0446164	-4.31212	0.0386124	0.0386124	1.61695e-05	0.00172983	0.980811
ssa01q	61481764	0.848124	0.659201	0.188923	0.0429415	4.39954	0.0394396	0.0394396	1.0848e-05	0.00127483	0.980811
ssa25	43337658	0.530567	0.348293	0.182274	0.0397315	4.58764	0.0518642	0.0518642	4.48275e-06	0.00064123	0.980809
ssa10	89486187	0.463613	0.292699	0.170915	0.034246	4.99078	0.0529159	0.0529159	6.01345e-07	0.000128641	0.980808
ssa16	92314818	0.812368	0.651929	0.160439	0.0291874	5.49686	0.0466556	0.0466556	3.86603e-08	1.32023e-05	0.980808
ssa24	35697836	0.25506	0.456079	-0.20102	0.0487847	-4.12055	0.0399663	0.0399663	3.77974e-05	0.00327732	0.980808
ssa01-23	39898554	0.470114	0.653015	-0.182901	0.0400351	-4.56852	0.0720866	0.0720866	4.91174e-06	0.000688947	0.980807
ssa14	92849660	0.586874	0.787506	-0.200633	0.0485981	-4.12841	0.0343567	0.0343567	3.65285e-05	0.00319479	0.980807
ssa04	74167025	0.120522	0.291102	-0.17058	0.0340852	-5.00453	0.0662079	0.0662079	5.59981e-07	0.000121413	0.980807
ssa11	30119601	0.323152	0.485202	-0.16205	0.029966	-5.40781	0.0530989	0.0530989	6.37996e-08	2.00958e-05	0.980806
ssa24	6563066	0.771219	0.615647	0.155572	0.0268372	5.79686	0.0479625	0.0479625	6.75665e-09	2.97326e-06	0.980806
ssa09	81417301	0.450815	0.658429	-0.207614	0.0519701	-3.99488	0.048563	0.048563	6.47279e-05	0.00488063	0.980806
ssa17	54586305	0.865642	0.706819	0.158824	0.0284079	5.59082	0.0587042	0.0587042	2.26e-08	8.36699e-06	0.980805
ssa13	31317447	0.694341	0.53665	0.15769	0.0278607	5.65996	0.037626	0.037626	1.51411e-08	5.9423e-06	0.980805
ssa20	12552297	0.772109	0.574801	0.197308	0.0469945	4.19853	0.0537491	0.0537491	2.6865e-05	0.00253839	0.980803
ssa01q	51940586	0.499178	0.30837	0.190808	0.0438555	4.35084	0.0580395	0.0580395	1.35618e-05	0.00151339	0.980803
ssa08-29	24287089	0.593215	0.453403	0.139812	0.019227	7.27162	0.306997	0.306997	3.55193e-13	4.83125e-10	0.980803
ssa26-28	69715031	0.682473	0.857313	-0.17484	0.0361442	-4.8373	0.0392842	0.0392842	1.31616e-06	0.000242346	0.980802
ssa12	93214196	0.811131	0.613599	0.197532	0.0471032	4.19359	0.0818107	0.0818107	2.7457e-05	0.00257989	0.980802
ssa16	43264143	0.606096	0.445222	0.160874	0.0293994	5.47202	0.151286	0.151286	4.44924e-08	1.48662e-05	0.980801
ssa15	16427941	0.853675	0.701068	0.152607	0.0254068	6.00655	0.0436448	0.0436448	1.89515e-09	9.90418e-07	0.980801
ssa22	57215419	0.662119	0.44704	0.215079	0.0555783	3.86985	0.0569908	0.0569908	0.000108905	0.00711868	0.980801
ssa11	74669074	0.835806	0.662491	0.173315	0.0354084	4.89474	0.0385566	0.0385566	9.84346e-07	0.000191783	0.9808
ssa14	10822909	0.45009	0.61303	-0.16294	0.0303979	-5.36024	0.0383668	0.0383668	8.31121e-08	2.50751e-05	0.980799
ssa09	110509641	0.777682	0.917981	-0.1403	0.0194637	-7.20829	0.0424393	0.0424393	5.66576e-13	7.34154e-10	0.980798
ssa25	13883471	0.701868	0.530525	0.171343	0.0344571	4.97267	0.0645321	0.0645321	6.60386e-07	0.000138868	0.980797
ssa07	17130542	0.752743	0.596259	0.156483	0.0272804	5.7361	0.0730858	0.0730858	9.68813e-09	4.0559e-06	0.980796
ssa25	47909616	0.672414	0.506098	0.166316	0.0320303	5.19245	0.0341554	0.0341554	2.07539e-07	5.36733e-05	0.980793
ssa27	18933524	0.637215	0.435067	0.202148	0.0493372	4.09727	0.0445994	0.0445994	4.18043e-05	0.00353353	0.980793
ssa07	38567371	0.429806	0.578739	-0.148933	0.0236349	-6.3014	0.147881	0.147881	2.94965e-10	1.95371e-07	0.980791
ssa26-28	4881883	0.466345	0.623178	-0.156833	0.0274506	-5.71328	0.0607034	0.0607034	1.10821e-08	4.55106e-06	0.980791
ssa09	110470923	0.171127	0.313708	-0.142581	0.0205672	-6.93245	0.0370387	0.0370387	4.13611e-12	4.40702e-09	0.98079
ssa12	75934906	0.675692	0.506405	0.169287	0.0334666	5.0584	0.298413	0.298413	4.22779e-07	9.65448e-05	0.98079
ssa09	1072110	0.505009	0.311388	0.193621	0.0452201	4.28175	0.0528611	0.0528611	1.85433e-05	0.00191906	0.98079
ssa05	48520564	0.0965295	0.241419	-0.14489	0.0216825	-6.68233	0.0863157	0.0863157	2.35167e-11	2.08433e-08	0.980789
ssa13	21083823	0.212675	0.374975	-0.1623	0.0300919	-5.39347	0.0776289	0.0776289	6.91081e-08	2.14847e-05	0.980789
ssa22	12314690	0.47384	0.281024	0.192815	0.0448315	4.30089	0.0532408	0.0532408	1.70115e-05	0.00179782	0.980789
ssa19	64771038	0.317475	0.488087	-0.170612	0.0341068	-5.00228	0.0429389	0.0429389	5.66562e-07	0.000122595	0.980788
ssa15	73474193	0.70974	0.549852	0.159888	0.0289273	5.52724	0.0559558	0.0559558	3.25315e-08	1.14076e-05	0.980788
ssa09	114152752	0.706957	0.524107	0.18285	0.0400186	4.56913	0.0566874	0.0566874	4.89755e-06	0.000687396	0.980788
ssa20	43838840	0.708035	0.546427	0.161608	0.0297583	5.43069	0.039646	0.039646	5.61359e-08	1.80692e-05	0.980787
ssa17	3002379	0.751363	0.59018	0.161183	0.0295531	5.45401	0.531198	0.531198	4.92459e-08	1.62018e-05	0.980787
ssa11	81857420	0.609742	0.790226	-0.180484	0.038876	-4.64255	0.0430329	0.0430329	3.44135e-06	0.000520584	0.980787
ssa20	51753007	0.748408	0.576836	0.171572	0.0345712	4.96285	0.0419744	0.0419744	6.94663e-07	0.000144664	0.980786
ssa03	20149322	0.162726	0.32442	-0.161694	0.0298002	-5.42593	0.0468239	0.0468239	5.76534e-08	1.8474e-05	0.980786
ssa08-29	44113663	0.737952	0.580477	0.157475	0.0277626	5.6722	0.0722067	0.0722067	1.40977e-08	5.59135e-06	0.980785
ssa09	31156889	0.481894	0.667543	-0.185649	0.0413742	-4.48708	0.117758	0.117758	7.22065e-06	0.000930296	0.980779
ssa01q	51994520	0.718904	0.547125	0.171779	0.0346742	4.9541	0.0532549	0.0532549	7.26671e-07	0.000150118	0.980779
ssa01-23	21848202	0.657946	0.478555	0.179391	0.0383512	4.67758	0.0488769	0.0488769	2.90278e-06	0.000455354	0.980778
ssa14	29347717	0.725006	0.554488	0.170518	0.0340655	5.00561	0.0657325	0.0657325	5.5685e-07	0.000120856	0.980778
ssa03	64490429	0.752645	0.579762	0.172883	0.0352081	4.91031	0.0435335	0.0435335	9.09308e-07	0.000179848	0.980777
ssa15	8898423	0.836123	0.665482	0.170641	0.034125	5.00046	0.0914889	0.0914889	5.71947e-07	0.000123528	0.980777
ssa04	71953134	0.88723	0.708911	0.178319	0.0378344	4.71315	0.0381847	0.0381847	2.43922e-06	0.000396448	0.980776
ssa09	139151771	0.617732	0.410147	0.207585	0.0519724	3.99414	0.0574267	0.0574267	6.49297e-05	0.00489173	0.980776
ssa01q	8824984	0.582062	0.410093	0.171969	0.034767	4.94632	0.0665828	0.0665828	7.56291e-07	0.000154996	0.980775
ssa01q	26526728	0.806836	0.63688	0.169956	0.033795	5.02903	0.035747	0.035747	4.92962e-07	0.000109471	0.980774
ssa05	31961344	0.600302	0.436554	0.163748	0.0307958	5.3172	0.0315391	0.0315391	1.05376e-07	3.05764e-05	0.980774
ssa18	57188745	0.74166	0.575625	0.166035	0.0319011	5.20467	0.136229	0.136229	1.94336e-07	5.08363e-05	0.980773
ssa13	81390793	0.0625086	0.195634	-0.133125	0.0160028	-8.31888	0.0713232	0.0713232	8.87964e-17	2.6064e-13	0.980772
ssa06	60746485	0.393757	0.562191	-0.168434	0.0330612	-5.09463	0.0464025	0.0464025	3.49422e-07	8.25484e-05	0.980771
ssa24	8167859	0.358729	0.528211	-0.169483	0.033568	-5.04894	0.0398522	0.0398522	4.44258e-07	0.000100538	0.98077
ssa09	113348395	0.737297	0.571625	0.165672	0.0317268	5.22181	0.0446706	0.0446706	1.77182e-07	4.71019e-05	0.980769
ssa01q	41585650	0.420009	0.252527	0.167482	0.0326015	5.13724	0.253771	0.253771	2.78808e-07	6.85428e-05	0.980769
ssa11	3113122	0.8696	0.677366	0.192234	0.0445607	4.31398	0.040862	0.040862	1.60342e-05	0.00171895	0.980767
ssa18	19624730	0.459005	0.246417	0.212588	0.0543944	3.90827	0.0483936	0.0483936	9.2958e-05	0.00635256	0.980767
ssa11	24961839	0.531781	0.354581	0.1772	0.0372977	4.75096	0.039652	0.039652	2.02457e-06	0.000342011	0.980766
ssa12	72041182	0.610116	0.42647	0.183646	0.0404121	4.54433	0.0397949	0.0397949	5.51101e-06	0.000754066	0.980766
ssa09	110823687	0.849396	0.699166	0.15023	0.0242676	6.19054	0.034938	0.034938	5.99595e-10	3.63704e-07	0.980766
ssa02	29328878	0.435603	0.633299	-0.197695	0.0471999	-4.18847	0.0427567	0.0427567	2.80842e-05	0.00262389	0.980765
ssa01q	107168661	0.343692	0.153852	0.18984	0.0434046	4.37372	0.157721	0.157721	1.22148e-05	0.00139683	0.980765
ssa21	6684206	0.483977	0.663533	-0.179556	0.0384366	-4.67149	0.0937031	0.0937031	2.99025e-06	0.000466114	0.980765
ssa08-29	28217012	0.687778	0.493678	0.1941	0.0454634	4.26937	0.0491232	0.0491232	1.96027e-05	0.00200151	0.980764
ssa08-29	42180843	0.616456	0.444419	0.172037	0.0348051	4.94288	0.0567342	0.0567342	7.69778e-07	0.000157207	0.980761
ssa01-23	38286175	0.877019	0.727317	0.149702	0.024014	6.23398	0.0838906	0.0838906	4.54743e-10	2.85445e-07	0.980761
ssa04	12449748	0.613165	0.781584	-0.168419	0.0330573	-5.09476	0.0546628	0.0546628	3.49179e-07	8.25039e-05	0.98076
ssa25	17331388	0.193421	0.0558128	0.137608	0.0181708	7.57304	0.0618496	0.0618496	3.64588e-14	6.16814e-11	0.98076
ssa02	35928569	0.230279	0.390343	-0.160064	0.029021	-5.51546	0.0770431	0.0770431	3.47876e-08	1.20752e-05	0.980759
ssa17	6205257	0.832293	0.661977	0.170316	0.0339742	5.01309	0.041251	0.041251	5.35627e-07	0.000117131	0.980759
ssa16	11748593	0.497137	0.327928	0.169209	0.0334402	5.06007	0.0507499	0.0507499	4.19111e-07	9.58706e-05	0.980757
ssa09	69105687	0.548776	0.383471	0.165305	0.0315539	5.2388	0.0461212	0.0461212	1.61627e-07	4.36634e-05	0.980756
ssa09	90972506	0.645194	0.846193	-0.200999	0.0488009	-4.11875	0.0461045	0.0461045	3.80932e-05	0.00329669	0.980756
ssa01q	23510795	0.328839	0.481749	-0.15291	0.0255654	-5.98115	0.0386277	0.0386277	2.21573e-09	1.13373e-06	0.980755
ssa26-28	79580585	0.594809	0.798721	-0.203912	0.0502091	-4.06126	0.0589748	0.0589748	4.88081e-05	0.00396324	0.980755
ssa21	49375476	0.302706	0.440332	-0.137626	0.0181804	-7.57	0.0971246	0.0971246	3.73225e-14	6.30262e-11	0.980754
ssa19	54123655	0.331783	0.168452	0.163331	0.0306013	5.33738	0.0500189	0.0500189	9.42979e-08	2.787e-05	0.980753
ssa11	63126666	0.796525	0.627555	0.16897	0.0333263	5.07018	0.0982117	0.0982117	3.97436e-07	9.17753e-05	0.980753
ssa04	80159384	0.869499	0.681409	0.188091	0.0425655	4.41885	0.0608807	0.0608807	9.92262e-06	0.00118994	0.980752
ssa19	63753687	0.189154	0.356825	-0.167671	0.032699	-5.12771	0.0740664	0.0740664	2.9329e-07	7.14816e-05	0.980751
ssa02	28385165	0.475979	0.668872	-0.192892	0.0448864	-4.29734	0.0467648	0.0467648	1.72858e-05	0.00181963	0.98075
ssa08-29	54525211	0.482871	0.298488	0.184383	0.0407748	4.52199	0.0332646	0.0332646	6.12619e-06	0.000818553	0.98075
ssa01-23	39966302	0.562295	0.735016	-0.172721	0.0351395	-4.91529	0.0449607	0.0449607	8.86523e-07	0.000176233	0.98075
ssa09	60135392	0.682497	0.520748	0.16175	0.029839	5.42075	0.0374353	0.0374353	5.93497e-08	1.89228e-05	0.980747
ssa14	7490869	0.844643	0.672261	0.172383	0.0349771	4.92844	0.0355853	0.0355853	8.28906e-07	0.000166897	0.980747
ssa03	71848438	0.520543	0.716102	-0.19556	0.046177	-4.23501	0.265945	0.265945	2.28544e-05	0.00224712	0.980747
ssa04	51287793	0.648811	0.4999	0.148911	0.0236352	6.30038	0.0410306	0.0410306	2.96921e-10	1.96558e-07	0.980746
ssa07	51868629	0.596398	0.38669	0.209708	0.0530166	3.95551	0.0701165	0.0701165	7.63715e-05	0.00550868	0.980741
ssa01-23	52314877	0.634038	0.474278	0.15976	0.0288792	5.53199	0.165609	0.165609	3.16612e-08	1.11513e-05	0.980741
ssa08-29	10059250	0.413341	0.588738	-0.175397	0.0364365	-4.81378	0.239826	0.239826	1.481e-06	0.000266539	0.98074
ssa10	95520154	0.805799	0.612579	0.19322	0.0450499	4.28903	0.0708553	0.0708553	1.79453e-05	0.00187214	0.98074
ssa16	15433152	0.811415	0.637858	0.173557	0.0355473	4.88242	0.0551579	0.0551579	1.04791e-06	0.000201771	0.98074
ssa18	19347848	0.524755	0.321141	0.203614	0.0500735	4.06631	0.035495	0.035495	4.77644e-05	0.00390014	0.980738
ssa12	52301004	0.153762	0.306029	-0.152267	0.0252593	-6.02817	0.111446	0.111446	1.65826e-09	8.81962e-07	0.980738
ssa10	41179436	0.832698	0.684873	0.147825	0.0231125	6.39588	0.330457	0.330457	1.59624e-10	1.13492e-07	0.980737
ssa13	63668720	0.880051	0.724569	0.155482	0.0268131	5.79871	0.0398784	0.0398784	6.68261e-09	2.9445e-06	0.980736
ssa01-23	13851895	0.553473	0.401633	0.151841	0.0250538	6.06059	0.0380025	0.0380025	1.35623e-09	7.41685e-07	0.980735
ssa21	49375310	0.334538	0.47449	-0.139951	0.0193078	-7.24843	0.101961	0.101961	4.2163e-13	5.63256e-10	0.980735
ssa11	8653402	0.694068	0.838446	-0.144379	0.0214476	-6.7317	0.084875	0.084875	1.67691e-11	1.54314e-08	0.980735
ssa16	74842483	0.16327	0.347388	-0.184118	0.0406534	-4.52897	0.0460346	0.0460346	5.9271e-06	0.000798018	0.980734
ssa12	49295164	0.824426	0.652044	0.172382	0.0349816	4.92779	0.0362835	0.0362835	8.31638e-07	0.000167337	0.980734
ssa19	74563426	0.457138	0.654738	-0.1976	0.0471698	-4.18913	0.0846308	0.0846308	2.80027e-05	0.00261807	0.980733
ssa10	62805791	0.286866	0.452613	-0.165747	0.0317755	-5.21621	0.0459738	0.0459738	1.82622e-07	4.83032e-05	0.980733
ssa20	11166540	0.47086	0.272316	0.198544	0.0476262	4.16881	0.0590246	0.0590246	3.06196e-05	0.00279965	0.980733
ssa12	91850048	0.486339	0.675291	-0.188952	0.0429904	-4.39521	0.0342177	0.0342177	1.10668e-05	0.00129465	0.980732
ssa15	4169392	0.261918	0.449897	-0.187979	0.0425205	-4.4209	0.0430181	0.0430181	9.82896e-06	0.00118129	0.980731
ssa10	19794913	0.722215	0.554278	0.167938	0.0328346	5.11466	0.0410732	0.0410732	3.14309e-07	7.56472e-05	0.980731
ssa15	60005723	0.817393	0.622778	0.194615	0.0457282	4.25592	0.0346787	0.0346787	2.08192e-05	0.00209456	0.980731
ssa09	110111836	0.619637	0.381768	0.237869	0.0666328	3.56984	0.597952	0.597952	0.000357199	0.0163388	0.980731
ssa10	14490667	0.803666	0.625887	0.177778	0.0375909	4.72929	0.0584959	0.0584959	2.25308e-06	0.000372231	0.98073
ssa21	30281804	0.916677	0.780495	0.136182	0.0174873	7.78748	0.0398792	0.0398792	6.83571e-15	1.35953e-11	0.980729
ssa02	30982713	0.435565	0.6284	-0.192835	0.0448687	-4.29777	0.0396865	0.0396865	1.72527e-05	0.00181694	0.980729
ssa16	11661966	0.436817	0.608829	-0.172012	0.0348047	-4.94221	0.0453665	0.0453665	7.7242e-07	0.000157634	0.980729
ssa26-28	50332236	0.791388	0.638466	0.152922	0.0255785	5.97855	0.066153	0.066153	2.25131e-09	1.14924e-06	0.980727
ssa09	7699123	0.720783	0.555993	0.164789	0.0313143	5.26244	0.0356226	0.0356226	1.42157e-07	3.92333e-05	0.980727
ssa09	68929980	0.814207	0.665382	0.148825	0.0235982	6.30662	0.0519342	0.0519342	2.8519e-10	1.89582e-07	0.980727
ssa05	55191451	0.826493	0.663017	0.163476	0.0306794	5.32851	0.115378	0.115378	9.902e-08	2.90384e-05	0.980727
ssa08-29	54165007	0.845041	0.658392	0.186649	0.0418801	4.45676	0.0433938	0.0433938	8.32087e-06	0.00103879	0.980726
ssa09	126171086	0.470421	0.646504	-0.176083	0.036774	-4.78826	0.157172	0.157172	1.68237e-06	0.000294825	0.980724
ssa02	39761976	0.260938	0.431515	-0.170577	0.0341128	-5.00039	0.0443421	0.0443421	5.72143e-07	0.000123562	0.980724
ssa03	90095483	0.628057	0.42496	0.203097	0.0498312	4.07571	0.231771	0.231771	4.58751e-05	0.00378548	0.980724
ssa26-28	70367310	0.778138	0.604453	0.173685	0.035615	4.87673	0.0984524	0.0984524	1.0786e-06	0.000206522	0.980723
ssa26-28	34082998	0.794876	0.627642	0.167234	0.0324972	5.14612	0.0337135	0.0337135	2.65935e-07	6.5929e-05	0.980723
ssa21	17763302	0.656639	0.824424	-0.167786	0.0327638	-5.12106	0.0400723	0.0400723	3.03819e-07	7.36031e-05	0.980723
ssa14	15793538	0.421238	0.603208	-0.18197	0.0396199	-4.59289	0.0735575	0.0735575	4.37154e-06	0.000628648	0.980722
ssa01q	97707364	0.851235	0.672927	0.178309	0.037851	4.7108	0.0631128	0.0631128	2.46744e-06	0.000400139	0.980721
ssa09	19490713	0.620361	0.446612	0.173749	0.0356475	4.8741	0.0417244	0.0417244	1.09305e-06	0.000208762	0.98072
ssa17	21609965	0.534527	0.333443	0.201084	0.0488598	4.11553	0.0400974	0.0400974	3.86297e-05	0.00333118	0.98072
ssa01q	80049100	0.813652	0.659368	0.154285	0.0262392	5.87992	0.0602937	0.0602937	4.10467e-09	1.93428e-06	0.980719
ssa02	89089006	0.708156	0.540922	0.167235	0.0324994	5.14579	0.0433709	0.0433709	2.66403e-07	6.6029e-05	0.980718
ssa13	29868678	0.653643	0.462865	0.190778	0.0438795	4.34776	0.25336	0.25336	1.37535e-05	0.0015294	0.980717
ssa21	23260409	0.765105	0.901472	-0.136367	0.0175791	-7.75735	0.0420176	0.0420176	8.67196e-15	1.68523e-11	0.980717
ssa17	29630088	0.802226	0.613596	0.18863	0.0428424	4.40288	0.0390869	0.0390869	1.06821e-05	0.0012597	0.980715
ssa19	43814046	0.830468	0.676342	0.154126	0.0261639	5.89081	0.0432238	0.0432238	3.84311e-09	1.82746e-06	0.980715
ssa13	81386251	0.960488	0.82621	0.134277	0.0165694	8.10396	0.0443596	0.0443596	5.31978e-16	1.33831e-12	0.980714
ssa25	22220643	0.609207	0.423505	0.185703	0.0414278	4.48256	0.0332398	0.0332398	7.37526e-06	0.000945949	0.980714
ssa19	64894583	0.394536	0.219642	0.174894	0.0362032	4.83088	0.113205	0.113205	1.35928e-06	0.0002487	0.980713
ssa05	35000191	0.755971	0.590752	0.165219	0.0315271	5.24054	0.0482797	0.0482797	1.60107e-07	4.33217e-05	0.980711
ssa14	71341756	0.589007	0.427851	0.161156	0.0295631	5.45125	0.0405588	0.0405588	5.00176e-08	1.64151e-05	0.98071
ssa04	43362678	0.249375	0.107847	0.141528	0.0200752	7.04991	0.0784252	0.0784252	1.79034e-12	2.07651e-09	0.98071
ssa03	54260801	0.496203	0.654402	-0.158199	0.0281341	-5.62303	0.0669188	0.0669188	1.87642e-08	7.13886e-06	0.980709
ssa19	5966189	0.715476	0.546404	0.169072	0.0333906	5.06347	0.0484722	0.0484722	4.11688e-07	9.44767e-05	0.980709
ssa05	31961397	0.622955	0.458638	0.164317	0.0310918	5.2849	0.0405108	0.0405108	1.25776e-07	3.54226e-05	0.980709
ssa20	87155168	0.818128	0.622715	0.195413	0.0461244	4.23665	0.0362826	0.0362826	2.26877e-05	0.00223518	0.980708
ssa14	68107389	0.22326	0.383426	-0.160165	0.0290851	-5.50678	0.219159	0.219159	3.65463e-08	1.25926e-05	0.980708
ssa09	107828100	0.805049	0.648847	0.156202	0.0271693	5.74921	0.0380795	0.0380795	8.96629e-09	3.79396e-06	0.980708
ssa04	52745764	0.321334	0.161391	0.159943	0.0289777	5.51952	0.0477357	0.0477357	3.39927e-08	1.18416e-05	0.980708
ssa09	94676443	0.902489	0.759916	0.142573	0.0205811	6.92738	0.0775817	0.0775817	4.28704e-12	4.54974e-09	0.980706
ssa15	74259564	0.527003	0.695323	-0.16832	0.0330279	-5.09629	0.0351413	0.0351413	3.4638e-07	8.19628e-05	0.980706
ssa14	24775736	0.677056	0.825841	-0.148786	0.0235852	-6.30845	0.0989424	0.0989424	2.81848e-10	1.87626e-07	0.980703
ssa24	19328390	0.516491	0.690403	-0.173912	0.0357322	-4.86708	0.044268	0.044268	1.1326e-06	0.000214769	0.980703
ssa17	11205140	0.613171	0.44664	0.166531	0.0321641	5.17753	0.0433706	0.0433706	2.24842e-07	5.73445e-05	0.980702
ssa05	76408028	0.886834	0.734359	0.152476	0.0253693	6.01024	0.0370176	0.0370176	1.85249e-09	9.71152e-07	0.980702
ssa13	84944882	0.790393	0.63556	0.154833	0.0265091	5.84075	0.0507091	0.0507091	5.1966e-09	2.37049e-06	0.980702
ssa20	14692562	0.801172	0.617267	0.183905	0.0405638	4.53371	0.108843	0.108843	5.79567e-06	0.000784179	0.980702
ssa13	53598356	0.508012	0.673705	-0.165693	0.0317606	-5.21694	0.0409257	0.0409257	1.81904e-07	4.81456e-05	0.980698
ssa03	77496761	0.529759	0.692576	-0.162817	0.0303701	-5.3611	0.0564214	0.0564214	8.27167e-08	2.49712e-05	0.980698
ssa19	17392952	0.708334	0.538547	0.169787	0.0337399	5.03223	0.0561804	0.0561804	4.84815e-07	0.000107968	0.980698
ssa09	135061358	0.411123	0.236144	0.174979	0.0362504	4.82695	0.0531062	0.0531062	1.38639e-06	0.000252705	0.980697
ssa16	22493822	0.360909	0.518988	-0.158079	0.0280802	-5.62956	0.0619977	0.0619977	1.80675e-08	6.91363e-06	0.980695
ssa16	89879588	0.883005	0.729676	0.153329	0.0257842	5.94663	0.0515629	0.0515629	2.73718e-09	1.36113e-06	0.980694
ssa12	76678649	0.256492	0.0963015	0.16019	0.0291014	5.50456	0.123441	0.123441	3.70095e-08	1.27276e-05	0.980694
ssa20	10466813	0.573879	0.73682	-0.162941	0.0304319	-5.35427	0.0349113	0.0349113	8.5901e-08	2.57848e-05	0.980692
ssa19	41286703	0.820361	0.952633	-0.132272	0.0156035	-8.47707	0.0652533	0.0652533	2.30946e-17	7.57564e-14	0.980692
ssa03	52031516	0.823711	0.66664	0.157071	0.0275943	5.69216	0.0406976	0.0406976	1.25443e-08	5.05771e-06	0.98069
ssa21	23216628	0.550139	0.707605	-0.157466	0.0277855	-5.66721	0.052766	0.052766	1.45141e-08	5.73094e-06	0.98069
ssa14	38814700	0.691518	0.510243	0.181275	0.0392971	4.61292	0.0532109	0.0532109	3.97053e-06	0.000582868	0.98069
ssa01-23	27960613	0.439093	0.592007	-0.152914	0.0255848	-5.97677	0.0317676	0.0317676	2.27601e-09	1.16028e-06	0.980689
ssa13	73345793	0.67687	0.527429	0.14944	0.0239051	6.2514	0.0411132	0.0411132	4.06792e-10	2.58786e-07	0.980689
ssa16	43263758	0.665025	0.495124	0.169902	0.0337984	5.02691	0.0891863	0.0891863	4.98455e-07	0.000110449	0.980689
ssa15	78433775	0.784814	0.632191	0.152623	0.0254438	5.99841	0.0413351	0.0413351	1.99262e-09	1.03417e-06	0.980689
ssa03	29002853	0.849316	0.701877	0.147439	0.0229379	6.42777	0.0400051	0.0400051	1.29493e-10	9.44087e-08	0.980688
ssa15	99155504	0.773681	0.608852	0.164829	0.0313461	5.25836	0.0413712	0.0413712	1.45348e-07	3.99643e-05	0.980688
ssa22	6778487	0.470002	0.638318	-0.168317	0.0330325	-5.09549	0.154924	0.154924	3.47839e-07	8.22407e-05	0.980688
ssa06	38915931	0.72791	0.564962	0.162948	0.0304368	5.35365	0.0342395	0.0342395	8.61975e-08	2.58555e-05	0.980687
ssa17	19433416	0.370307	0.526062	-0.155755	0.0269587	-5.77753	0.0392988	0.0392988	7.58049e-09	3.28313e-06	0.980687
ssa19	25315316	0.345651	0.164841	0.180809	0.0390745	4.62729	0.165872	0.165872	3.70481e-06	0.000551738	0.980684
ssa26-28	16019453	0.762556	0.565065	0.197491	0.0471421	4.18927	0.0541718	0.0541718	2.79855e-05	0.00261687	0.980681
ssa14	44115471	0.776356	0.610503	0.165854	0.0318438	5.20834	0.0419522	0.0419522	1.90534e-07	5.00175e-05	0.980681
ssa09	57697004	0.51689	0.32033	0.19656	0.0466923	4.20968	0.0492423	0.0492423	2.55728e-05	0.00244556	0.98068
ssa10	78821048	0.660218	0.479265	0.180953	0.0391458	4.62256	0.116391	0.116391	3.79042e-06	0.000561839	0.98068
ssa13	101698837	0.379383	0.553265	-0.173882	0.0357272	-4.86692	0.180021	0.180021	1.1335e-06	0.000214893	0.980677
ssa14	42896624	0.25137	0.419625	-0.168255	0.0330064	-5.09764	0.150852	0.150852	3.43917e-07	8.14846e-05	0.980676
ssa04	65909824	0.86055	0.686286	0.174264	0.0359124	4.85246	0.053875	0.053875	1.21936e-06	0.000227994	0.980676
ssa08-29	4084882	0.818379	0.629412	0.188967	0.043023	4.39224	0.0514341	0.0514341	1.12188e-05	0.00130842	0.980675
ssa14	14753479	0.70459	0.857728	-0.153139	0.0256971	-5.95939	0.0676543	0.0676543	2.53185e-09	1.27203e-06	0.980675
ssa04	45251151	0.876272	0.696058	0.180214	0.0387904	4.64585	0.0473212	0.0473212	3.3868e-06	0.000514067	0.980675
ssa27	17383939	0.346582	0.182535	0.164046	0.0309719	5.29662	0.0572667	0.0572667	1.17965e-07	3.35787e-05	0.980675
ssa03	53229560	0.551031	0.393157	0.157873	0.0279868	5.64099	0.059902	0.059902	1.69078e-08	6.53382e-06	0.980674
ssa12	24025930	0.763166	0.598941	0.164226	0.0310591	5.28752	0.228566	0.228566	1.23988e-07	3.50018e-05	0.980673
ssa01q	123248815	0.855958	0.670541	0.185417	0.0413073	4.48872	0.0416509	0.0416509	7.16517e-06	0.000924771	0.980673
ssa16	41034456	0.736497	0.579349	0.157148	0.0276369	5.68618	0.0463475	0.0463475	1.29913e-08	5.21251e-06	0.980672
ssa15	26696912	0.721677	0.547217	0.174459	0.0360085	4.84494	0.0940934	0.0940934	1.26647e-06	0.000235046	0.980672
ssa11	64263966	0.44606	0.291949	0.15411	0.0261682	5.88923	0.040124	0.040124	3.88e-09	1.84256e-06	0.98067
ssa14	23557713	0.805935	0.634319	0.171616	0.0346342	4.9551	0.0394039	0.0394039	7.2293e-07	0.000149476	0.98067
ssa22	8989943	0.406522	0.549175	-0.142653	0.0206275	-6.91566	0.0540105	0.0540105	4.65684e-12	4.90153e-09	0.980669
ssa24	30801849	0.718571	0.877223	-0.158652	0.0283653	-5.59316	0.0349113	0.0349113	2.2297e-08	8.27046e-06	0.980667
ssa12	101124094	0.475971	0.323022	0.152949	0.0256074	5.97284	0.0352803	0.0352803	2.33166e-09	1.18478e-06	0.980667
ssa21	21770287	0.5523	0.393562	0.158737	0.0284071	5.58795	0.0893229	0.0893229	2.29762e-08	8.48419e-06	0.980666
ssa26-28	35036881	0.628665	0.448453	0.180212	0.0387929	4.64548	0.0626687	0.0626687	3.3928e-06	0.000514792	0.980666
ssa03	80020059	0.613659	0.437431	0.176228	0.0368665	4.78017	0.0503773	0.0503773	1.75146e-06	0.000304506	0.980665
ssa15	51317414	0.329215	0.508079	-0.178864	0.0381415	-4.68948	0.255021	0.255021	2.73896e-06	0.000434755	0.980664
ssa24	19540897	0.578731	0.782472	-0.203741	0.0501733	-4.06075	0.0403168	0.0403168	4.89153e-05	0.00396965	0.980664
ssa09	5917911	0.855541	0.69791	0.157631	0.0278728	5.65535	0.0592522	0.0592522	1.55528e-08	6.0824e-06	0.980663
ssa11	66633315	0.263439	0.467658	-0.204219	0.0504054	-4.05154	0.0370645	0.0370645	5.08822e-05	0.00408682	0.980662
ssa19	51221639	0.769938	0.606192	0.163746	0.0308307	5.31115	0.0506108	0.0506108	1.08939e-07	3.14321e-05	0.980662
ssa22	8989931	0.406522	0.549175	-0.142653	0.020629	-6.91515	0.0374457	0.0374457	4.67369e-12	4.91887e-09	0.980662
ssa04	58491695	0.486811	0.638273	-0.151462	0.0248896	-6.08533	0.0421213	0.0421213	1.16252e-09	6.48477e-07	0.980661
ssa19	29345865	0.297737	0.145832	0.151905	0.025105	6.0508	0.0515002	0.0515002	1.44131e-09	7.82033e-07	0.980658
ssa22	14450437	0.520372	0.691862	-0.17149	0.0345781	-4.95951	0.0547572	0.0547572	7.06723e-07	0.000146717	0.980656
ssa25	18328198	0.83194	0.680425	0.151515	0.0249164	6.08091	0.0348509	0.0348509	1.19501e-09	6.64083e-07	0.980656
ssa07	47733061	0.569479	0.375909	0.19357	0.0452578	4.27706	0.0415331	0.0415331	1.89376e-05	0.00194974	0.980656
ssa13	32705636	0.828159	0.660708	0.167452	0.0326252	5.13258	0.0453199	0.0453199	2.85793e-07	6.99471e-05	0.980655
ssa09	130364411	0.607322	0.418554	0.188768	0.042936	4.39649	0.0598896	0.0598896	1.10016e-05	0.00128887	0.980654
ssa18	40475848	0.484547	0.654273	-0.169726	0.0337257	-5.03254	0.0620128	0.0620128	4.84021e-07	0.000107823	0.980654
ssa09	120226769	0.478122	0.29942	0.178702	0.0380684	4.69425	0.0399971	0.0399971	2.67585e-06	0.00042675	0.980652
ssa11	11985104	0.500691	0.31027	0.190421	0.043737	4.35378	0.044849	0.044849	1.33811e-05	0.00149779	0.980651
ssa10	50939495	0.76896	0.61337	0.155591	0.0268897	5.78624	0.057669	0.057669	7.19777e-09	3.13969e-06	0.98065
ssa09	110823695	0.849396	0.699166	0.15023	0.0242968	6.18311	0.0576428	0.0576428	6.28528e-10	3.79005e-07	0.980649
ssa16	55101793	0.876746	0.734095	0.142651	0.0206307	6.91449	0.0689367	0.0689367	4.69549e-12	4.93997e-09	0.980649
ssa15	79278382	0.401659	0.5754	-0.17374	0.0356698	-4.87079	0.0509211	0.0509211	1.11153e-06	0.000211554	0.980647
ssa20	86994816	0.623956	0.465671	0.158285	0.0281937	5.61419	0.359594	0.359594	1.97483e-08	7.46e-06	0.980647
ssa04	27290748	0.735913	0.576945	0.158968	0.0285242	5.57309	0.0490719	0.0490719	2.50265e-08	9.12975e-06	0.980647
ssa07	18909033	0.297871	0.472277	-0.174406	0.0359924	-4.84565	0.0450833	0.0450833	1.26198e-06	0.000234408	0.980646
ssa09	20367075	0.691251	0.494403	0.196848	0.0468482	4.20183	0.0352124	0.0352124	2.6477e-05	0.00251031	0.980646
ssa19	55468433	0.885801	0.707306	0.178495	0.0379702	4.70092	0.060961	0.060961	2.5899e-06	0.000415736	0.980646
ssa01-23	22920133	0.58023	0.759358	-0.179128	0.0382764	-4.67985	0.0602765	0.0602765	2.87086e-06	0.000451337	0.980646
ssa19	52523158	0.748143	0.574644	0.173499	0.0355539	4.87988	0.0338586	0.0338586	1.06151e-06	0.000203931	0.980645
ssa01q	11321573	0.893165	0.73208	0.161085	0.0295491	5.45144	0.0443118	0.0443118	4.9963e-08	1.63985e-05	0.980645
ssa04	48827093	0.286975	0.0981353	0.18884	0.042975	4.39418	0.0725979	0.0725979	1.11192e-05	0.00129946	0.980645
ssa05	58550018	0.624582	0.437543	0.187039	0.0421038	4.44233	0.0804953	0.0804953	8.89914e-06	0.00109425	0.980644
ssa07	53016882	0.912976	0.746776	0.1662	0.0320239	5.1899	0.0415552	0.0415552	2.10411e-07	5.42617e-05	0.980643
ssa19	40373751	0.77292	0.606776	0.166144	0.0319965	5.19256	0.0933658	0.0933658	2.07427e-07	5.36504e-05	0.980643
ssa03	24545751	0.856137	0.659489	0.196647	0.0467533	4.20607	0.0431019	0.0431019	2.59853e-05	0.0024752	0.980641
ssa10	20921031	0.932295	0.773571	0.158724	0.0284079	5.58732	0.0361765	0.0361765	2.30599e-08	8.50985e-06	0.980641
ssa03	31560617	0.666234	0.486118	0.180116	0.0387562	4.64741	0.0418781	0.0418781	3.36134e-06	0.000511042	0.980641
ssa18	69359885	0.717089	0.541619	0.17547	0.0365088	4.80624	0.0635524	0.0635524	1.53798e-06	0.000274608	0.980641
ssa13	43071057	0.954279	0.784847	0.169432	0.0335885	5.04436	0.0440834	0.0440834	4.55042e-07	0.000102511	0.98064
ssa09	70793193	0.648124	0.813248	-0.165124	0.0315047	-5.24126	0.0365142	0.0365142	1.59485e-07	4.31825e-05	0.980639
ssa15	32542621	0.525165	0.704458	-0.179293	0.0383591	-4.67407	0.0330144	0.0330144	2.95294e-06	0.000461562	0.980639
ssa25	22198799	0.399369	0.215483	0.183886	0.0405813	4.5313	0.0314381	0.0314381	5.86208e-06	0.000791252	0.980638
ssa17	69485420	0.468093	0.302118	0.165974	0.0319161	5.20033	0.0329085	0.0329085	1.98934e-07	5.18239e-05	0.980638
ssa14	66271063	0.60848	0.447379	0.161101	0.0295589	5.45018	0.0399619	0.0399619	5.0319e-08	1.64962e-05	0.980638
ssa01q	75606382	0.829148	0.639191	0.189957	0.0435186	4.36496	0.0411662	0.0411662	1.27148e-05	0.00144047	0.980637
ssa10	5073697	0.937278	0.807928	0.12935	0.0141989	9.10989	0.0487975	0.0487975	8.24652e-20	4.18185e-16	0.980637
ssa13	57067321	0.219657	0.404525	-0.184868	0.0410576	-4.50266	0.0346201	0.0346201	6.71098e-06	0.000878821	0.980635
ssa06	58603909	0.690826	0.867059	-0.176233	0.0368804	-4.7785	0.0321145	0.0321145	1.76607e-06	0.000306517	0.980635
ssa24	10586157	0.440893	0.621558	-0.180665	0.0390244	-4.62954	0.0387935	0.0387935	3.66485e-06	0.000547027	0.980635
ssa13	93656327	0.30712	0.48914	-0.18202	0.0396803	-4.58717	0.0669608	0.0669608	4.49297e-06	0.000642369	0.980634
ssa03	86582202	0.743519	0.547108	0.196411	0.0466427	4.21097	0.0707265	0.0707265	2.54272e-05	0.00243511	0.980634
ssa01q	20883951	0.46686	0.632508	-0.165647	0.0317601	-5.21557	0.0344924	0.0344924	1.83254e-07	4.84447e-05	0.980631
ssa07	29197634	0.768241	0.59941	0.168831	0.0333007	5.06989	0.0335334	0.0335334	3.9805e-07	9.18844e-05	0.980631
ssa18	62889909	0.895428	0.723787	0.171641	0.0346608	4.95203	0.0431561	0.0431561	7.3445e-07	0.000151387	0.980629
ssa04	48780374	0.729946	0.556168	0.173778	0.0356948	4.86845	0.0669741	0.0669741	1.12479e-06	0.000213561	0.980629
ssa08-29	50163977	0.768605	0.609621	0.158984	0.0285371	5.57112	0.0363892	0.0363892	2.53101e-08	9.21589e-06	0.980629
ssa22	34259939	0.460709	0.611706	-0.150998	0.0246736	-6.1198	0.0367179	0.0367179	9.36922e-10	5.37172e-07	0.980628
ssa11	22213955	0.851277	0.688841	0.162436	0.0302082	5.37722	0.0405394	0.0405394	7.56463e-08	2.31759e-05	0.980626
ssa09	127813035	0.586712	0.389383	0.197329	0.0470912	4.19036	0.0509067	0.0509067	2.78508e-05	0.00260763	0.980625
ssa06	68001606	0.577493	0.3765	0.200993	0.0488641	4.11331	0.0474428	0.0474428	3.90025e-05	0.00335487	0.980624
ssa10	6853705	0.805926	0.60291	0.203016	0.0498436	4.07306	0.0348892	0.0348892	4.63992e-05	0.00381767	0.980623
ssa20	41151346	0.227428	0.394373	-0.166945	0.0323909	-5.15407	0.0808405	0.0808405	2.54891e-07	6.36562e-05	0.980623
ssa04	48200522	0.255303	0.397177	-0.141874	0.0202608	-7.00239	0.0460905	0.0460905	2.51631e-12	2.82096e-09	0.980621
ssa04	52745817	0.320394	0.167388	0.153006	0.0256475	5.96573	0.0718195	0.0718195	2.4354e-09	1.23034e-06	0.98062
ssa20	72987707	0.60326	0.416132	0.187128	0.0421576	4.43877	0.0563925	0.0563925	9.04761e-06	0.00110835	0.980619
ssa14	10132079	0.745085	0.888922	-0.143837	0.0212111	-6.78122	0.0546395	0.0546395	1.19169e-11	1.13716e-08	0.980619
ssa18	56781216	0.253034	0.427325	-0.174291	0.035947	-4.84857	0.0441045	0.0441045	1.24356e-06	0.000231614	0.980619
ssa17	71295767	0.610349	0.405422	0.204927	0.0507712	4.03628	0.0411623	0.0411623	5.43052e-05	0.00428647	0.980617
ssa13	94079683	0.530655	0.719223	-0.188568	0.0428559	-4.40005	0.10265	0.10265	1.08226e-05	0.00127251	0.980616
ssa02	58290889	0.821887	0.657777	0.16411	0.0310228	5.29	0.0471634	0.0471634	1.22315e-07	3.46147e-05	0.980612
ssa09	133136280	0.328802	0.493663	-0.164861	0.0313863	-5.25266	0.0496163	0.0496163	1.49922e-07	4.10075e-05	0.980612
ssa12	62063105	0.664963	0.824403	-0.15944	0.0287629	-5.54324	0.0393518	0.0393518	2.96918e-08	1.05539e-05	0.980611
ssa19	16061585	0.716924	0.540431	0.176492	0.0370147	4.76816	0.0441095	0.0441095	1.85912e-06	0.000319455	0.980611
ssa11	76673453	0.718732	0.532791	0.185941	0.0415872	4.47112	0.066782	0.066782	7.78112e-06	0.000985941	0.980611
ssa09	33299203	0.257914	0.413386	-0.155472	0.0268434	-5.79182	0.0402952	0.0402952	6.96264e-09	3.05141e-06	0.98061
ssa15	78433740	0.777222	0.622617	0.154605	0.0264239	5.85095	0.0427613	0.0427613	4.88772e-09	2.24833e-06	0.980609
ssa25	8170754	0.675675	0.494566	0.181109	0.0392496	4.61429	0.0847134	0.0847134	3.94435e-06	0.000579806	0.980609
ssa12	56392889	0.74758	0.588967	0.158612	0.0283634	5.59214	0.0678341	0.0678341	2.24282e-08	8.31199e-06	0.980608
ssa20	26213473	0.514068	0.69019	-0.176122	0.0368367	-4.78116	0.0302445	0.0302445	1.74288e-06	0.000303291	0.980608
ssa09	130647129	0.785675	0.59534	0.190334	0.0437142	4.35406	0.0408855	0.0408855	1.33641e-05	0.00149642	0.980608
ssa16	11748590	0.497137	0.327928	0.169209	0.0334917	5.05228	0.0471244	0.0471244	4.36561e-07	9.90848e-05	0.980608
ssa18	32771572	0.734707	0.55987	0.174837	0.0362152	4.82774	0.285109	0.285109	1.38094e-06	0.000251916	0.980608
ssa15	57992713	0.755219	0.584609	0.17061	0.0341709	4.99285	0.0728609	0.0728609	5.94948e-07	0.000127519	0.980604
ssa13	111010406	0.648937	0.46005	0.188887	0.0430158	4.39111	0.039654	0.039654	1.12775e-05	0.00131344	0.980604
ssa08-29	46111465	0.751593	0.563411	0.188183	0.0426753	4.40964	0.03655	0.03655	1.03543e-05	0.00122974	0.980603
ssa18	23130644	0.588897	0.786481	-0.197584	0.0472254	-4.18385	0.113152	0.113152	2.86608e-05	0.00266449	0.980602
ssa13	84183076	0.306188	0.480395	-0.174208	0.0359134	-4.85078	0.199985	0.199985	1.2298e-06	0.000229557	0.9806
ssa20	8363676	0.749202	0.573477	0.175725	0.0366478	4.79497	0.0512886	0.0512886	1.62702e-06	0.000287122	0.980599
ssa08-29	18841585	0.798127	0.645555	0.152572	0.0254428	5.99666	0.041522	0.041522	2.01413e-09	1.04373e-06	0.980599
ssa01q	116806357	0.681479	0.832775	-0.151296	0.0248256	-6.09436	0.0379852	0.0379852	1.09874e-09	6.17648e-07	0.980598
ssa01-23	95701424	0.665594	0.829474	-0.16388	0.0309158	-5.30086	0.033029	0.033029	1.15261e-07	3.29355e-05	0.980598
ssa04	86734317	0.652714	0.472436	0.180278	0.0388521	4.64012	0.064603	0.064603	3.48213e-06	0.000525535	0.980598
ssa12	75461798	0.820435	0.658051	0.162385	0.0301921	5.37838	0.102042	0.102042	7.51609e-08	2.30523e-05	0.980598
ssa27	36955644	0.613014	0.783396	-0.170382	0.0340628	-5.002	0.0305563	0.0305563	5.67385e-07	0.000122727	0.980597
ssa05	88040204	0.476746	0.181917	0.29483	0.0943064	3.1263	0.0429312	0.0429312	0.00177024	0.0466378	0.980596
ssa18	26369928	0.889941	0.738643	0.151298	0.0248273	6.09402	0.0381806	0.0381806	1.10108e-09	6.18747e-07	0.980595
ssa11	25492060	0.907507	0.714875	0.192632	0.0448327	4.2967	0.0470632	0.0470632	1.73361e-05	0.00182378	0.980594
ssa13	31539718	0.78232	0.585324	0.196996	0.0469446	4.19635	0.0514043	0.0514043	2.71248e-05	0.00255673	0.980594
ssa07	43916616	0.346609	0.483047	-0.136438	0.0176355	-7.73654	0.0362828	0.0362828	1.0216e-14	1.95523e-11	0.980593
ssa06	25668938	0.619732	0.449808	0.169924	0.033843	5.02095	0.0467911	0.0467911	5.14162e-07	0.000113301	0.980592
ssa20	42148448	0.793238	0.589507	0.203731	0.0502058	4.05791	0.0775301	0.0775301	4.95136e-05	0.00400568	0.980591
ssa05	59335351	0.655061	0.461588	0.193473	0.045242	4.2764	0.0361303	0.0361303	1.89942e-05	0.00195414	0.980589
ssa24	32173548	0.673848	0.464075	0.209773	0.0531317	3.94817	0.0549489	0.0549489	7.8752e-05	0.00563416	0.980588
ssa15	87793642	0.750634	0.894133	-0.1435	0.0210545	-6.81561	0.0887511	0.0887511	9.38642e-12	9.19905e-09	0.980588
ssa01-23	80200549	0.781647	0.588286	0.193361	0.0451886	4.27897	0.0435244	0.0435244	1.8776e-05	0.00193718	0.980587
ssa14	27882491	0.88018	0.726989	0.153191	0.025746	5.95007	0.0723472	0.0723472	2.68033e-09	1.33639e-06	0.980584
ssa09	27810612	0.900714	0.759862	0.140852	0.0197739	7.12314	0.118875	0.118875	1.05499e-12	1.29025e-09	0.980584
ssa19	87056353	0.460789	0.162209	0.29858	0.0961366	3.10579	0.0386435	0.0386435	0.0018977	0.0487216	0.980584
ssa11	14811220	0.579569	0.424352	0.155217	0.0267271	5.80748	0.0563374	0.0563374	6.34217e-09	2.81471e-06	0.980584
ssa07	17038252	0.594561	0.442336	0.152225	0.0252789	6.02182	0.0366762	0.0366762	1.72466e-09	9.12318e-07	0.980584
ssa05	22555164	0.497059	0.686968	-0.189909	0.0435195	-4.36377	0.114318	0.114318	1.27839e-05	0.00144646	0.980583
ssa24	15592070	0.296281	0.448086	-0.151805	0.0250759	-6.05384	0.0339298	0.0339298	1.41437e-09	7.6927e-07	0.980583
ssa06	42042611	0.376775	0.570253	-0.193478	0.0452471	-4.27602	0.0393368	0.0393368	1.90263e-05	0.00195672	0.980583
ssa03	84122260	0.702578	0.468093	0.234485	0.0650969	3.6021	0.0765982	0.0765982	0.000315661	0.015016	0.980582
ssa05	82303762	0.313522	0.47037	-0.156849	0.0275174	-5.69998	0.0401745	0.0401745	1.19818e-08	4.86459e-06	0.980582
ssa11	12797117	0.834828	0.664071	0.170758	0.0342499	4.98564	0.0651767	0.0651767	6.17561e-07	0.000131469	0.980582
ssa06	28943426	0.681646	0.836948	-0.155303	0.0267691	-5.80157	0.0382912	0.0382912	6.56961e-09	2.90169e-06	0.980582
ssa13	84389918	0.504873	0.323165	0.181708	0.0395505	4.59432	0.0381992	0.0381992	4.34159e-06	0.000625332	0.980582
ssa11	14447294	0.277391	0.108734	0.168657	0.0332336	5.0749	0.0373209	0.0373209	3.87698e-07	8.99124e-05	0.980581
ssa04	81433375	0.401181	0.561983	-0.160802	0.0294318	-5.46355	0.0396936	0.0396936	4.66701e-08	1.54921e-05	0.980579
ssa11	82028391	0.468511	0.311699	0.156812	0.0275004	5.70218	0.0547817	0.0547817	1.18286e-08	4.81074e-06	0.980579
ssa08-29	4144612	0.796742	0.600486	0.196257	0.046595	4.21198	0.0499475	0.0499475	2.53145e-05	0.0024269	0.980577
ssa07	33890944	0.435283	0.593149	-0.157866	0.0280121	-5.63565	0.0539983	0.0539983	1.74404e-08	6.70896e-06	0.980575
ssa02	2117286	0.738229	0.919694	-0.181465	0.0394358	-4.60152	0.0481372	0.0481372	4.19415e-06	0.000608537	0.980574
ssa22	43871388	0.431441	0.238453	0.192988	0.045014	4.28728	0.0747856	0.0747856	1.80871e-05	0.00188341	0.980574
ssa13	31316668	0.796925	0.602192	0.194733	0.0458588	4.24636	0.0418123	0.0418123	2.17273e-05	0.00216385	0.980574
ssa11	65140358	0.593961	0.765696	-0.171734	0.0347261	-4.9454	0.0927913	0.0927913	7.59889e-07	0.000155581	0.980572
ssa09	116293657	0.469424	0.634374	-0.164949	0.0314415	-5.24623	0.0621561	0.0621561	1.55244e-07	4.22102e-05	0.980572
ssa16	41267509	0.227219	0.390931	-0.163712	0.0308426	-5.30799	0.135506	0.135506	1.10843e-07	3.18894e-05	0.980572
ssa01-23	46109209	0.940991	0.783719	0.157272	0.0277249	5.67258	0.0886849	0.0886849	1.40662e-08	5.58083e-06	0.980572
ssa03	24109914	0.589738	0.785311	-0.195573	0.0462664	-4.22711	0.0384083	0.0384083	2.36715e-05	0.00230775	0.980572
ssa10	25853486	0.550251	0.400314	0.149937	0.0241741	6.20236	0.0357994	0.0357994	5.56223e-10	3.40577e-07	0.980572
ssa12	59408922	0.442708	0.621629	-0.178921	0.0382053	-4.68315	0.114236	0.114236	2.82504e-06	0.000445693	0.980572
ssa09	93764650	0.166166	0.3401	-0.173934	0.035792	-4.85959	0.0985034	0.0985034	1.17628e-06	0.000221506	0.98057
ssa02	30009980	0.704147	0.858375	-0.154227	0.0262517	-5.87494	0.0424082	0.0424082	4.22987e-09	1.98526e-06	0.98057
ssa16	68266553	0.817163	0.668225	0.148937	0.0236909	6.2867	0.0485429	0.0485429	3.24289e-10	2.12499e-07	0.98057
ssa27	34317275	0.526503	0.699605	-0.173102	0.0353891	-4.89139	0.110978	0.110978	1.00128e-06	0.000194455	0.980569
ssa17	80539357	0.897314	0.719442	0.177871	0.0376986	4.71824	0.0541288	0.0541288	2.37889e-06	0.000388645	0.980568
ssa18	70520009	0.687535	0.387197	0.300338	0.0970057	3.09609	0.0335129	0.0335129	0.0019609	0.0497309	0.980567
ssa11	19316819	0.545483	0.340139	0.205343	0.0509988	4.02644	0.0505379	0.0505379	5.66288e-05	0.00442285	0.980567
ssa13	80071154	0.646178	0.449483	0.196695	0.0468121	4.2018	0.0896054	0.0896054	2.64799e-05	0.00251048	0.980567
ssa06	72874994	0.5744	0.396393	0.178007	0.0377652	4.71354	0.22281	0.22281	2.43453e-06	0.000395862	0.980567
ssa19	31832186	0.235029	0.398762	-0.163733	0.0308546	-5.30658	0.0675279	0.0675279	1.11702e-07	3.20917e-05	0.980566
ssa02	73333979	0.948247	0.793203	0.155044	0.0266485	5.81813	0.0547166	0.0547166	5.95079e-09	2.66489e-06	0.980566
ssa01q	83630001	0.803302	0.632566	0.170736	0.0342454	4.98567	0.100095	0.100095	6.17486e-07	0.000131457	0.980565
ssa27	40932025	0.390853	0.254306	0.136547	0.0176936	7.71732	0.0413757	0.0413757	1.18799e-14	2.24405e-11	0.980565
ssa13	42370222	0.875937	0.708566	0.167371	0.0326167	5.13144	0.0462261	0.0462261	2.8753e-07	7.02967e-05	0.980564
ssa16	63052602	0.880262	0.722395	0.157867	0.0280161	5.63486	0.0454687	0.0454687	1.75203e-08	6.73522e-06	0.980561
ssa11	65141208	0.146371	0.298545	-0.152173	0.0252598	-6.02434	0.0969029	0.0969029	1.69802e-09	8.99966e-07	0.980561
ssa18	66274230	0.33151	0.182153	0.149357	0.0238965	6.25017	0.0517465	0.0517465	4.09998e-10	2.60558e-07	0.98056
ssa21	3717510	0.694243	0.843826	-0.149582	0.0240057	-6.23111	0.0442253	0.0442253	4.63132e-10	2.90038e-07	0.980559
ssa16	50317465	0.574027	0.417962	0.156065	0.0271443	5.74945	0.0625029	0.0625029	8.95318e-09	3.78897e-06	0.980559
ssa18	30601152	0.684658	0.860442	-0.175784	0.0366914	-4.79087	0.0493823	0.0493823	1.66062e-06	0.000291847	0.980559
ssa02	61964407	0.871061	0.690533	0.180527	0.0389881	4.63032	0.0416747	0.0416747	3.65104e-06	0.000545429	0.980559
ssa24	23623773	0.61548	0.7956	-0.18012	0.0387911	-4.64334	0.0564933	0.0564933	3.42824e-06	0.000519076	0.980559
ssa15	73474082	0.794012	0.634588	0.159424	0.028771	5.54114	0.0626601	0.0626601	3.00505e-08	1.06633e-05	0.980558
ssa22	4629434	0.765447	0.592155	0.173291	0.035485	4.88351	0.053642	0.053642	1.04216e-06	0.000200854	0.980558
ssa20	65083053	0.732357	0.527357	0.205	0.0508374	4.03247	0.0450065	0.0450065	5.51943e-05	0.0043393	0.980558
ssa04	59400193	0.500371	0.664182	-0.16381	0.0308952	-5.30213	0.0580147	0.0580147	1.14458e-07	3.27497e-05	0.980557
ssa06	19130786	0.65945	0.482209	0.177241	0.0373982	4.7393	0.0679755	0.0679755	2.14463e-06	0.00035808	0.980556
ssa22	13926766	0.672762	0.490505	0.182257	0.039827	4.57622	0.0988625	0.0988625	4.73443e-06	0.000669446	0.980556
ssa17	27307281	0.678649	0.520024	0.158625	0.0283852	5.58831	0.0504943	0.0504943	2.29287e-08	8.46949e-06	0.980555
ssa20	44494921	0.623682	0.807081	-0.183398	0.0403799	-4.54182	0.0320647	0.0320647	5.57705e-06	0.000761204	0.980555
ssa16	52930309	0.405955	0.60753	-0.201575	0.0491819	-4.09856	0.0424108	0.0424108	4.15735e-05	0.00351913	0.980552
ssa17	59153261	0.783491	0.617666	0.165824	0.031872	5.20283	0.0469804	0.0469804	1.9628e-07	5.12625e-05	0.980551
ssa01q	36499214	0.674028	0.481595	0.192433	0.0447558	4.29962	0.230621	0.230621	1.71093e-05	0.00180543	0.980551
ssa11	106991749	0.697465	0.546224	0.151242	0.0248111	6.09572	0.044409	0.044409	1.08949e-09	6.13029e-07	0.980551
ssa15	60978076	0.886532	0.740642	0.14589	0.0222199	6.56572	0.0419315	0.0419315	5.17823e-11	4.20705e-08	0.98055
ssa27	17154236	0.360308	0.177899	0.182409	0.0399027	4.57135	0.142846	0.142846	4.84598e-06	0.000681681	0.98055
ssa15	74259573	0.527003	0.695323	-0.16832	0.0330808	-5.08814	0.0460232	0.0460232	3.61601e-07	8.49343e-05	0.98055
ssa05	8338670	0.325607	0.483261	-0.157654	0.0279162	-5.64738	0.0687575	0.0687575	1.62915e-08	6.32803e-06	0.98055
ssa04	33988815	0.475705	0.290438	0.185267	0.0412872	4.48727	0.062642	0.062642	7.21432e-06	0.000929706	0.980548
ssa05	36728726	0.342396	0.522945	-0.180549	0.0390029	-4.62911	0.0427057	0.0427057	3.67234e-06	0.000547907	0.980548
ssa02	59471745	0.765276	0.595164	0.170112	0.0339492	5.01078	0.113599	0.113599	5.42104e-07	0.000118294	0.980548
ssa01q	93390721	0.30286	0.483029	-0.180168	0.0388189	-4.64126	0.105417	0.105417	3.46299e-06	0.000523213	0.980547
ssa04	14795123	0.786674	0.594559	0.192115	0.0446038	4.30714	0.0411988	0.0411988	1.65376e-05	0.0017596	0.980547
ssa10	3728715	0.762704	0.587419	0.175285	0.0364553	4.80823	0.0323186	0.0323186	1.52276e-06	0.000272473	0.980545
ssa12	14841667	0.252956	0.428522	-0.175566	0.0365916	-4.798	0.0367716	0.0367716	1.60257e-06	0.000283685	0.980545
ssa03	20411605	0.810131	0.637638	0.172493	0.0351038	4.9138	0.0570462	0.0570462	8.933e-07	0.000177319	0.980543
ssa03	11734997	0.751509	0.562241	0.189268	0.0432271	4.37846	0.0660628	0.0660628	1.19522e-05	0.00137355	0.980543
ssa26-28	55044243	0.338668	0.515869	-0.177201	0.037385	-4.73991	0.0473356	0.0473356	2.13814e-06	0.000357238	0.98054
ssa10	79358077	0.856526	0.686103	0.170423	0.0341025	4.99736	0.0359576	0.0359576	5.81218e-07	0.000125142	0.98054
ssa21	14339836	0.662249	0.497315	0.164934	0.0314452	5.24514	0.0365844	0.0365844	1.56166e-07	4.242e-05	0.980539
ssa03	40166596	0.605923	0.789364	-0.183441	0.0404075	-4.53978	0.0732077	0.0732077	5.63136e-06	0.00076691	0.980538
ssa20	16865363	0.795029	0.642044	0.152984	0.0256585	5.96233	0.0369352	0.0369352	2.4866e-09	1.25231e-06	0.980538
ssa06	84544332	0.884138	0.607417	0.276721	0.0855849	3.23329	0.0324729	0.0324729	0.00122373	0.0368902	0.980537
ssa20	46064158	0.749686	0.59137	0.158316	0.0282405	5.60598	0.0420983	0.0420983	2.07086e-08	7.76684e-06	0.980537
ssa09	121449086	0.669191	0.476518	0.192673	0.044879	4.29316	0.0452343	0.0452343	1.76145e-05	0.00184588	0.980536
ssa05	23023343	0.844209	0.684069	0.16014	0.0291242	5.4985	0.0611024	0.0611024	3.83036e-08	1.30952e-05	0.980535
ssa26-28	97091640	0.526059	0.305144	0.220914	0.0585561	3.7727	0.0344843	0.0344843	0.000161493	0.00941964	0.980535
ssa03	24342690	0.723531	0.8852	-0.161669	0.0298647	-5.41336	0.0454055	0.0454055	6.18524e-08	1.95882e-05	0.980535
ssa26-28	30838427	0.817641	0.643304	0.174337	0.0359997	4.84273	0.089924	0.089924	1.28068e-06	0.00023712	0.980535
ssa05	90818983	0.626632	0.776492	-0.14986	0.0241462	-6.20635	0.0533867	0.0533867	5.42285e-10	3.33184e-07	0.980535
ssa22	28400158	0.789042	0.619697	0.169344	0.0335825	5.04263	0.0348729	0.0348729	4.59176e-07	0.000103273	0.980533
ssa06	54864225	0.832604	0.674612	0.157992	0.028085	5.62549	0.217673	0.217673	1.84979e-08	7.05271e-06	0.980532
ssa26-28	98156559	0.313225	0.15019	0.163035	0.0305273	5.34062	0.057647	0.057647	9.26275e-08	2.74589e-05	0.980532
ssa24	4733136	0.463695	0.64136	-0.177665	0.0376129	-4.7235	0.0568366	0.0568366	2.31817e-06	0.000380705	0.980531
ssa26-28	74720046	0.649934	0.483959	0.165975	0.0319517	5.19456	0.0459375	0.0459375	2.05203e-07	5.3182e-05	0.980531
ssa09	82588655	0.481594	0.295643	0.18595	0.0416262	4.46715	0.0530516	0.0530516	7.92697e-06	0.00100048	0.98053
ssa24	46440516	0.858305	0.701805	0.1565	0.0273636	5.71928	0.15377	0.15377	1.06973e-08	4.41449e-06	0.980529
ssa06	81715851	0.801299	0.602907	0.198392	0.047652	4.16334	0.0551979	0.0551979	3.1362e-05	0.00285052	0.980529
ssa04	6021722	0.457878	0.300861	0.157017	0.0276141	5.68613	0.0466715	0.0466715	1.29954e-08	5.21356e-06	0.980529
ssa01-23	93599701	0.755818	0.5359	0.219918	0.0580778	3.78662	0.0528019	0.0528019	0.000152711	0.0090529	0.980529
ssa20	54928401	0.25884	0.438108	-0.179268	0.0383914	-4.66948	0.110998	0.110998	3.01969e-06	0.000469764	0.980526
ssa26-28	78322047	0.792811	0.604345	0.188466	0.0428469	4.3986	0.0464179	0.0464179	1.08954e-05	0.00127923	0.980525
ssa09	129803741	0.455709	0.643572	-0.187863	0.0425547	-4.41461	0.0454688	0.0454688	1.01191e-05	0.00120792	0.980524
ssa15	84381839	0.72393	0.878171	-0.154241	0.0262713	-5.87108	0.0518753	0.0518753	4.32961e-09	2.02588e-06	0.980522
ssa01q	62006131	0.768172	0.612146	0.156026	0.027136	5.74977	0.0754292	0.0754292	8.93669e-09	3.78288e-06	0.980521
ssa22	37233588	0.625232	0.481337	0.143894	0.0212605	6.76817	0.0472574	0.0472574	1.3042e-11	1.23178e-08	0.98052
ssa10	79358047	0.856526	0.686103	0.170423	0.0341096	4.99632	0.0423974	0.0423974	5.84344e-07	0.000125698	0.980519
ssa02	66816430	0.771258	0.585891	0.185367	0.041348	4.48309	0.0479452	0.0479452	7.35693e-06	0.000944091	0.980519
ssa17	5351511	0.792335	0.591041	0.201294	0.0490631	4.10276	0.0412811	0.0412811	4.0825e-05	0.00347178	0.980518
ssa09	108119402	0.219856	0.0770441	0.142812	0.020737	6.88684	0.0700315	0.0700315	5.70448e-12	5.87782e-09	0.980516
ssa03	63479678	0.580752	0.354911	0.225841	0.0609541	3.7051	0.0436818	0.0436818	0.000211309	0.0113725	0.980516
ssa25	16422138	0.598231	0.765296	-0.167065	0.0324844	-5.14291	0.1272	0.1272	2.70514e-07	6.68525e-05	0.980516
ssa13	65119868	0.86486	0.710325	0.154534	0.0264156	5.85013	0.0948489	0.0948489	4.91195e-09	2.25814e-06	0.980514
ssa24	49003356	0.862166	0.67443	0.187736	0.0424982	4.4175	0.0361676	0.0361676	9.98513e-06	0.00119559	0.980513
ssa15	79574563	0.730186	0.557768	0.172417	0.0350786	4.91518	0.0371883	0.0371883	8.87006e-07	0.000176308	0.980512
ssa09	52819280	0.649577	0.462092	0.187485	0.0423773	4.42418	0.0400281	0.0400281	9.68073e-06	0.00116745	0.980512
ssa25	15884671	0.819823	0.642212	0.177611	0.0375947	4.72437	0.0446076	0.0446076	2.30829e-06	0.000379438	0.980511
ssa14	22260930	0.657941	0.45003	0.207911	0.0522721	3.97747	0.0807977	0.0807977	6.96522e-05	0.00514949	0.98051
ssa15	53946842	0.42276	0.569697	-0.146937	0.0227363	-6.46265	0.0613961	0.0613961	1.02884e-10	7.71368e-08	0.98051
ssa06	86792084	0.838347	0.634574	0.203773	0.0502689	4.05365	0.0461931	0.0461931	5.04245e-05	0.00405985	0.980508
ssa12	11339557	0.996069	0.828313	0.167756	0.0328219	5.11109	0.063713	0.063713	3.20305e-07	7.68198e-05	0.980508
ssa19	4318510	0.780971	0.597308	0.183663	0.040528	4.53176	0.0566473	0.0566473	5.84944e-06	0.000789901	0.980507
ssa05	45367221	0.895645	0.742012	0.153633	0.025981	5.91329	0.0575981	0.0575981	3.35345e-09	1.62217e-06	0.980506
ssa12	27523602	0.81314	0.652882	0.160258	0.0291909	5.48998	0.0440299	0.0440299	4.01977e-08	1.36438e-05	0.980504
ssa08-29	55224985	0.908468	0.734441	0.174026	0.0358609	4.85281	0.0809072	0.0809072	1.21725e-06	0.000227676	0.980503
ssa06	30683541	0.762297	0.590116	0.172181	0.034967	4.9241	0.0957812	0.0957812	8.47506e-07	0.000169899	0.980503
ssa24	4448167	0.177032	0.337282	-0.16025	0.0291873	-5.49039	0.171816	0.171816	4.01038e-08	1.36172e-05	0.980503
ssa11	66498055	0.832013	0.685282	0.146731	0.022638	6.4816	0.0466138	0.0466138	9.07568e-11	6.9029e-08	0.980503
ssa11	85792127	0.274275	0.43446	-0.160186	0.0291567	-5.49396	0.0448827	0.0448827	3.93026e-08	1.33854e-05	0.980501
ssa01-23	88890305	0.887936	0.738711	0.149225	0.0238469	6.25763	0.0538472	0.0538472	3.90884e-10	2.49883e-07	0.980501
ssa12	73280884	0.689593	0.518502	0.171091	0.0344403	4.96776	0.0623104	0.0623104	6.77301e-07	0.000141727	0.9805
ssa18	9327421	0.738003	0.876707	-0.138704	0.0187504	-7.39736	0.0366238	0.0366238	1.38924e-13	2.064e-10	0.980498
ssa12	66874352	0.420581	0.597041	-0.176459	0.0370422	-4.76374	0.0584169	0.0584169	1.90041e-06	0.000325144	0.980496
ssa25	32693622	0.663712	0.496767	0.166945	0.0324331	5.14738	0.0833322	0.0833322	2.64153e-07	6.5551e-05	0.980496
ssa08-29	40558429	0.72081	0.857897	-0.137087	0.0179676	-7.62968	0.0610487	0.0610487	2.35329e-14	4.15706e-11	0.980496
ssa08-29	44113701	0.749626	0.590651	0.158974	0.0285715	5.56409	0.0650983	0.0650983	2.63531e-08	9.53833e-06	0.980496
ssa12	4407493	0.636137	0.437269	0.198868	0.047899	4.15181	0.0667278	0.0667278	3.29849e-05	0.0029602	0.980495
ssa14	84193947	0.240484	0.389715	-0.149231	0.0238514	-6.25672	0.0513523	0.0513523	3.93169e-10	2.5113e-07	0.980495
ssa04	84227408	0.851553	0.661979	0.189574	0.0433972	4.36835	0.0342799	0.0342799	1.25189e-05	0.00142368	0.980494
ssa06	73042425	0.62089	0.445807	0.175084	0.0363769	4.81304	0.052781	0.052781	1.48648e-06	0.000267329	0.980493
ssa10	110566146	0.865433	0.702601	0.162832	0.0304415	5.349	0.0459015	0.0459015	8.84431e-08	2.64229e-05	0.980492
ssa11	37418685	0.818185	0.669363	0.148822	0.0236542	6.29158	0.0748726	0.0748726	3.14243e-10	2.06554e-07	0.980491
ssa09	66601434	0.370787	0.548174	-0.177386	0.0374934	-4.73114	0.0824476	0.0824476	2.23266e-06	0.000369597	0.980491
ssa16	67547475	0.78954	0.597025	0.192515	0.0448233	4.29497	0.108509	0.108509	1.74715e-05	0.0018345	0.980491
ssa10	18613405	0.568874	0.745722	-0.176848	0.0372328	-4.74979	0.0361656	0.0361656	2.03626e-06	0.000343657	0.98049
ssa01q	40786088	0.682754	0.83867	-0.155915	0.0270917	-5.75509	0.15869	0.15869	8.65955e-09	3.68253e-06	0.980488
ssa03	13391323	0.325157	0.487585	-0.162427	0.0302478	-5.36988	0.0372643	0.0372643	7.87896e-08	2.39756e-05	0.980484
ssa14	55267656	0.232333	0.0795746	0.152759	0.0255632	5.97573	0.0913719	0.0913719	2.2906e-09	1.16662e-06	0.980484
ssa21	10533987	0.811598	0.666004	0.145594	0.0220918	6.59041	0.114117	0.114117	4.38625e-11	3.62941e-08	0.980483
ssa14	38772458	0.696989	0.521946	0.175042	0.0363608	4.81403	0.479787	0.479787	1.47915e-06	0.00026626	0.980483
ssa12	82116624	0.543491	0.353501	0.18999	0.0436036	4.35721	0.130399	0.130399	1.31732e-05	0.00147983	0.980482
ssa03	77496725	0.505897	0.675073	-0.169176	0.0335191	-5.04717	0.0486658	0.0486658	4.48397e-07	0.000101286	0.980481
ssa04	45251124	0.876272	0.696058	0.180214	0.0388675	4.63663	0.061953	0.061953	3.54138e-06	0.000532498	0.980481
ssa01q	1635164	0.68303	0.50749	0.17554	0.0366027	4.79581	0.200318	0.200318	1.62018e-06	0.000286149	0.980481
ssa04	51758887	0.680328	0.519659	0.160668	0.0293974	5.4654	0.0394505	0.0394505	4.61875e-08	1.53564e-05	0.980478
ssa10	13829818	0.875269	0.726588	0.148681	0.0235888	6.30303	0.0447803	0.0447803	2.91889e-10	1.93495e-07	0.980478
ssa01-23	40552971	0.809968	0.633843	0.176125	0.0368873	4.77467	0.127509	0.127509	1.80002e-06	0.000311252	0.980477
ssa03	27734977	0.688956	0.529125	0.159831	0.0289926	5.51282	0.303849	0.303849	3.5313e-08	1.22322e-05	0.980475
ssa16	10818486	0.228945	0.388004	-0.15906	0.0286189	-5.55785	0.0313047	0.0313047	2.73112e-08	9.83423e-06	0.980475
ssa16	55101795	0.876746	0.734095	0.142651	0.020668	6.90201	0.0786102	0.0786102	5.12712e-12	5.34174e-09	0.980472
ssa02	52395299	0.356059	0.534618	-0.178559	0.0380691	-4.69039	0.477545	0.477545	2.7268e-06	0.000433244	0.980472
ssa11	106991745	0.697465	0.546224	0.151242	0.0248318	6.09064	0.0420632	0.0420632	1.12462e-09	6.30263e-07	0.98047
ssa09	117403607	0.748868	0.592763	0.156105	0.0271886	5.74156	0.142575	0.142575	9.3809e-09	3.94378e-06	0.980469
ssa11	9895259	0.838224	0.968389	-0.130165	0.0146182	-8.90429	0.076568	0.076568	5.37296e-19	2.37992e-15	0.980468
ssa09	81425992	0.413428	0.569109	-0.155681	0.0269837	-5.76944	0.0664314	0.0664314	7.95351e-09	3.42237e-06	0.980468
ssa05	64504371	0.46803	0.6258	-0.15777	0.0279963	-5.63539	0.040927	0.040927	1.74659e-08	6.71745e-06	0.980467
ssa03	16048414	0.53017	0.370727	0.159443	0.0288069	5.53489	0.0446708	0.0446708	3.11426e-08	1.09954e-05	0.980467
ssa25	15870061	0.836723	0.676013	0.16071	0.0294213	5.46237	0.067161	0.067161	4.69807e-08	1.55782e-05	0.980466
ssa11	82471156	0.0440068	0.1788	-0.134793	0.0168616	-7.9941	0.0653503	0.0653503	1.30523e-15	3.01755e-12	0.980466
ssa11	32142088	0.588983	0.414515	0.174468	0.0360891	4.83438	0.0494636	0.0494636	1.33562e-06	0.000245245	0.980465
ssa11	62927284	0.626454	0.459545	0.166909	0.0324257	5.14742	0.107032	0.107032	2.64093e-07	6.55388e-05	0.980465
ssa12	66874089	0.43192	0.593645	-0.161725	0.0299137	-5.40639	0.102082	0.102082	6.43067e-08	2.0229e-05	0.980465
ssa19	28259509	0.797071	0.62142	0.175651	0.0366625	4.79102	0.0380936	0.0380936	1.65933e-06	0.000291652	0.980465
ssa26-28	47388827	0.540773	0.374293	0.16648	0.0322183	5.16724	0.085703	0.085703	2.37574e-07	6.00515e-05	0.980463
ssa12	79105211	0.501062	0.329462	0.171599	0.0346996	4.94529	0.0476878	0.0476878	7.60312e-07	0.000155652	0.980463
ssa01q	74131413	0.428222	0.227878	0.200344	0.0486304	4.11972	0.102868	0.102868	3.79328e-05	0.00328625	0.980463
ssa19	53936226	0.540879	0.36624	0.174639	0.0361732	4.82786	0.112874	0.112874	1.38009e-06	0.000251795	0.980462
ssa22	14563450	0.576082	0.736947	-0.160865	0.029498	-5.45343	0.0316559	0.0316559	4.94061e-08	1.62457e-05	0.980461
ssa13	103022260	0.727957	0.535282	0.192675	0.0449152	4.28974	0.0444339	0.0444339	1.7888e-05	0.00186777	0.980459
ssa26-28	9195411	0.379801	0.195994	0.183807	0.0406183	4.52523	0.0412458	0.0412458	6.03303e-06	0.00080907	0.980457
ssa11	30119592	0.323152	0.485202	-0.16205	0.030074	-5.38839	0.0506624	0.0506624	7.10921e-08	2.20026e-05	0.980456
ssa08-29	30998210	0.837932	0.671581	0.166352	0.0321588	5.17282	0.0406931	0.0406931	2.3059e-07	5.856e-05	0.980456
ssa01-23	42873851	0.39626	0.219283	0.176978	0.0373092	4.74355	0.171312	0.171312	2.10009e-06	0.000352194	0.980455
ssa01q	38063003	0.824181	0.646812	0.177369	0.037499	4.72995	0.0611067	0.0611067	2.24571e-06	0.000371287	0.980454
ssa12	62064000	0.643849	0.799761	-0.155912	0.0270998	-5.75326	0.0348677	0.0348677	8.754e-09	3.7171e-06	0.980453
ssa08-29	31570143	0.517459	0.309283	0.208176	0.0524317	3.97042	0.0472106	0.0472106	7.17447e-05	0.00526202	0.980452
ssa21	34318101	0.676261	0.489863	0.186398	0.0418769	4.45108	0.263831	0.263831	8.54377e-06	0.00106052	0.98045
ssa04	74603901	0.887484	0.724358	0.163126	0.0305978	5.33131	0.0884625	0.0884625	9.75054e-08	2.86583e-05	0.980449
ssa17	19232809	0.590092	0.418725	0.171367	0.0345922	4.95392	0.10119	0.10119	7.2734e-07	0.000150228	0.980448
ssa19	29317347	0.589319	0.410664	0.178655	0.0381254	4.68598	0.0511075	0.0511075	2.78619e-06	0.00044077	0.980447
ssa12	22560432	0.498589	0.677472	-0.178883	0.038236	-4.67839	0.0359431	0.0359431	2.89131e-06	0.000453911	0.980446
ssa10	15258553	0.924002	0.766528	0.157474	0.0278588	5.65259	0.0739931	0.0739931	1.58052e-08	6.16643e-06	0.980446
ssa12	28267474	0.616096	0.768462	-0.152367	0.0253837	-6.00254	0.033891	0.033891	1.9425e-09	1.01146e-06	0.980444
ssa11	28801022	0.656928	0.451449	0.205479	0.0511287	4.01886	0.0400631	0.0400631	5.84811e-05	0.0045289	0.980444
ssa01-23	84287474	0.870506	0.712113	0.158392	0.0283049	5.59593	0.0420678	0.0420678	2.1944e-08	8.15819e-06	0.980442
ssa03	12421928	0.772663	0.616615	0.156048	0.0271691	5.74357	0.0536507	0.0536507	9.2702e-09	3.90476e-06	0.98044
ssa10	5978374	0.548088	0.381778	0.166309	0.032144	5.17389	0.112088	0.112088	2.29274e-07	5.82775e-05	0.980438
ssa27	35536722	0.4289	0.60669	-0.17779	0.0377095	-4.71473	0.0352878	0.0352878	2.4203e-06	0.000394066	0.980438
ssa18	40696989	0.797508	0.619832	0.177676	0.0376542	4.71862	0.0484773	0.0484773	2.37448e-06	0.000388054	0.980438
ssa26-28	60320294	0.0919114	0.232944	-0.141032	0.0198909	-7.09028	0.057867	0.057867	1.33841e-12	1.59763e-09	0.980437
ssa12	31715312	0.524739	0.692854	-0.168115	0.0330195	-5.09137	0.0423685	0.0423685	3.55483e-07	8.374e-05	0.980437
ssa27	39923408	0.627573	0.777099	-0.149526	0.0240086	-6.22802	0.0499067	0.0499067	4.72355e-10	2.95081e-07	0.980437
ssa19	39550470	0.537757	0.368404	0.169353	0.0336203	5.03723	0.112669	0.112669	4.72318e-07	0.000105683	0.980436
ssa11	85982233	0.772312	0.614143	0.15817	0.0281991	5.60903	0.0599774	0.0599774	2.03464e-08	7.65279e-06	0.980435
ssa22	24942327	0.817459	0.646557	0.170902	0.0343717	4.97217	0.0422494	0.0422494	6.62078e-07	0.000139177	0.980434
ssa07	33891054	0.592307	0.740135	-0.147827	0.0231855	-6.37584	0.0606165	0.0606165	1.81961e-10	1.2756e-07	0.980434
ssa17	30300584	0.630389	0.419131	0.211259	0.0539359	3.91685	0.0387761	0.0387761	8.97152e-05	0.00619234	0.980434
ssa13	41061759	0.748937	0.593167	0.15577	0.0270366	5.76146	0.0713087	0.0713087	8.33916e-09	3.5642e-06	0.980433
ssa27	9904559	0.180126	0.339539	-0.159412	0.0288025	-5.53466	0.0322592	0.0322592	3.11826e-08	1.10073e-05	0.980431
ssa10	13409542	0.66756	0.838295	-0.170735	0.0342917	-4.97889	0.037297	0.037297	6.39494e-07	0.000135297	0.980431
ssa01-23	60040929	0.336334	0.496844	-0.16051	0.0293356	-5.47153	0.152989	0.152989	4.46173e-08	1.49019e-05	0.980429
ssa06	4986832	0.741044	0.570311	0.170733	0.034292	4.97879	0.0539376	0.0539376	6.39814e-07	0.00013535	0.980428
ssa08-29	45814562	0.651884	0.469072	0.182812	0.0401485	4.5534	0.0909548	0.0909548	5.27851e-06	0.000729105	0.980427
ssa11	30765402	0.754579	0.583379	0.1712	0.0345189	4.9596	0.0578906	0.0578906	7.06383e-07	0.000146663	0.980426
ssa16	91410114	0.779886	0.59659	0.183296	0.0403834	4.53888	0.0397542	0.0397542	5.65534e-06	0.000769443	0.980426
ssa01q	6661162	0.762681	0.581417	0.181264	0.0393987	4.60077	0.115497	0.115497	4.2093e-06	0.00061022	0.980425
ssa06	38915967	0.72791	0.564962	0.162948	0.0305185	5.33932	0.0313717	0.0313717	9.32949e-08	2.76214e-05	0.980425
ssa11	11074105	0.551695	0.354992	0.196703	0.0468844	4.19549	0.0654852	0.0654852	2.72285e-05	0.00256393	0.980424
ssa22	36187777	0.735462	0.513262	0.2222	0.0592463	3.75045	0.0448027	0.0448027	0.000176516	0.0100242	0.980424
ssa03	94279769	0.709229	0.555734	0.153495	0.0259359	5.91823	0.0706399	0.0706399	3.25428e-09	1.5809e-06	0.980423
ssa12	5805131	0.871629	0.687069	0.18456	0.0409982	4.50165	0.0602434	0.0602434	6.74285e-06	0.000882065	0.980421
ssa15	60119628	0.427208	0.257422	0.169786	0.0338356	5.01798	0.0496799	0.0496799	5.22164e-07	0.000114732	0.980421
ssa05	94506532	0.749681	0.556422	0.193259	0.0452165	4.27409	0.0629221	0.0629221	1.91923e-05	0.00196948	0.98042
ssa26-28	70900481	0.547648	0.714391	-0.166743	0.0323602	-5.15273	0.0547587	0.0547587	2.56727e-07	6.40467e-05	0.98042
ssa02	42931350	0.782912	0.63034	0.152572	0.0254896	5.98565	0.0591809	0.0591809	2.1553e-09	1.10681e-06	0.980419
ssa01-23	59329295	0.803257	0.633629	0.169628	0.0337598	5.02457	0.0643884	0.0643884	5.04559e-07	0.000111567	0.980418
ssa02	5308112	0.809971	0.630692	0.17928	0.0384393	4.66397	0.0389537	0.0389537	3.10169e-06	0.000479683	0.980418
ssa12	25753080	0.621309	0.779437	-0.158129	0.028184	-5.61057	0.06587	0.06587	2.01659e-08	7.59587e-06	0.980418
ssa01-23	41287863	0.681273	0.520954	0.160319	0.0292461	5.48172	0.0375556	0.0375556	4.21217e-08	1.4192e-05	0.980418
ssa03	45638348	0.592235	0.778575	-0.18634	0.0418627	-4.45122	0.0444067	0.0444067	8.53824e-06	0.00105999	0.980418
ssa02	55497330	0.792951	0.64966	0.143292	0.0209907	6.82643	0.0434102	0.0434102	8.70526e-12	8.59803e-09	0.980416
ssa01-23	96322770	0.78829	0.616179	0.172111	0.0349647	4.92241	0.0357678	0.0357678	8.54863e-07	0.000171095	0.980414
ssa11	1551265	0.744789	0.529992	0.214797	0.0556641	3.85881	0.0807153	0.0807153	0.000113942	0.00735218	0.980411
ssa18	30246600	0.678041	0.506116	0.171925	0.0348759	4.92963	0.22662	0.22662	8.23866e-07	0.000166102	0.980411
ssa09	26841434	0.47265	0.658264	-0.185615	0.0415146	-4.47107	0.036492	0.036492	7.78288e-06	0.000986118	0.980409
ssa16	16885089	0.897828	0.750734	0.147094	0.0228359	6.44133	0.0558185	0.0558185	1.18429e-10	8.7328e-08	0.980409
ssa08-29	22165124	0.766348	0.564309	0.202039	0.0494795	4.08328	0.0783923	0.0783923	4.44035e-05	0.0036959	0.980408
ssa08-29	8335155	0.311292	0.515771	-0.204479	0.0506627	-4.03608	0.104204	0.104204	5.43514e-05	0.0042893	0.980408
ssa01-23	78140509	0.807935	0.609116	0.198819	0.0479183	4.14912	0.0440189	0.0440189	3.33757e-05	0.00298668	0.980407
ssa15	84278023	0.809892	0.619196	0.190696	0.0439801	4.33596	0.0411846	0.0411846	1.45129e-05	0.00159366	0.980406
ssa09	146670538	0.0865039	0.226341	-0.139837	0.0193179	-7.23875	0.0343175	0.0343175	4.52831e-13	6.00556e-10	0.980406
ssa09	119173303	0.665964	0.455424	0.21054	0.0536036	3.92772	0.0426377	0.0426377	8.57537e-05	0.00599424	0.980404
ssa15	25938336	0.469212	0.293954	0.175258	0.0364947	4.80228	0.0482532	0.0482532	1.56865e-06	0.000278903	0.980404
ssa06	20054012	0.813923	0.656403	0.15752	0.0278932	5.64726	0.038527	0.038527	1.63022e-08	6.33152e-06	0.980404
ssa20	51102818	0.319796	0.470182	-0.150386	0.0244336	-6.15488	0.036355	0.036355	7.51332e-10	4.42837e-07	0.980403
ssa01-23	13851937	0.551311	0.408154	0.143157	0.020928	6.84044	0.0528394	0.0528394	7.89518e-12	7.87927e-09	0.980403
ssa01-23	93599758	0.755818	0.5359	0.219918	0.0581533	3.7817	0.0748516	0.0748516	0.000155761	0.00918229	0.980401
ssa14	89064956	0.631535	0.430953	0.200582	0.048777	4.11223	0.0422753	0.0422753	3.91851e-05	0.00336667	0.9804
ssa25	39422182	0.701572	0.520558	0.181013	0.0392872	4.60744	0.11532	0.11532	4.07661e-06	0.000595082	0.9804
ssa14	74998053	0.231756	0.0786874	0.153069	0.0257356	5.94774	0.0382368	0.0382368	2.71872e-09	1.3532e-06	0.9804
ssa04	67396995	0.696892	0.849448	-0.152556	0.0254873	-5.98559	0.0680155	0.0680155	2.15611e-09	1.10718e-06	0.980399
ssa25	23584162	0.523046	0.344327	0.178719	0.0381758	4.68148	0.101283	0.101283	2.84814e-06	0.000448547	0.980397
ssa11	13266796	0.432018	0.594944	-0.162925	0.0305182	-5.33862	0.0433432	0.0433432	9.36556e-08	2.77108e-05	0.980391
ssa03	84185583	0.63994	0.482301	0.15764	0.0279547	5.63911	0.0922996	0.0922996	1.7093e-08	6.59586e-06	0.980391
ssa20	73117213	0.371314	0.539822	-0.168509	0.0332265	-5.07151	0.0394703	0.0394703	3.94664e-07	9.12362e-05	0.98039
ssa08-29	45113835	0.710036	0.859385	-0.149349	0.0239343	-6.23997	0.0534214	0.0534214	4.37668e-10	2.75951e-07	0.98039
ssa09	140063587	0.804083	0.637142	0.166941	0.0324663	5.14196	0.0655988	0.0655988	2.71883e-07	6.71331e-05	0.980389
ssa03	24342743	0.723531	0.8852	-0.161669	0.0299096	-5.40525	0.105308	0.105308	6.47196e-08	2.03341e-05	0.980388
ssa17	19197797	0.370073	0.222432	0.147641	0.0231062	6.38966	0.0848843	0.0848843	1.66259e-10	1.17635e-07	0.980387
ssa21	44069197	0.754158	0.592696	0.161463	0.0298104	5.41631	0.0392949	0.0392949	6.084e-08	1.93154e-05	0.980386
ssa03	6323202	0.381197	0.554144	-0.172947	0.0353807	-4.88817	0.046677	0.046677	1.01775e-06	0.000197028	0.980386
ssa13	72132453	0.825898	0.665648	0.160249	0.0292221	5.48383	0.0770105	0.0770105	4.16211e-08	1.40477e-05	0.980385
ssa21	11530991	0.489962	0.308398	0.181564	0.0395604	4.58954	0.145564	0.145564	4.44216e-06	0.000636599	0.980385
ssa10	33237340	0.635952	0.462392	0.17356	0.0356782	4.86459	0.045479	0.045479	1.14692e-06	0.000216929	0.980385
ssa03	15124128	0.89333	0.759028	0.134302	0.0166372	8.0724	0.0490886	0.0490886	6.89312e-16	1.69525e-12	0.980385
ssa19	46280779	0.515919	0.340357	0.175562	0.0366494	4.79031	0.105988	0.105988	1.66525e-06	0.000292475	0.980384
ssa07	11299022	0.848253	0.689917	0.158336	0.0282945	5.596	0.0392628	0.0392628	2.19359e-08	8.15569e-06	0.980384
ssa26-28	49499103	0.846666	0.653248	0.193417	0.0453101	4.26875	0.0373515	0.0373515	1.96575e-05	0.00200565	0.980383
ssa06	46734842	0.597349	0.431954	0.165395	0.0317188	5.21442	0.0718969	0.0718969	1.84389e-07	4.86886e-05	0.980383
ssa07	52401704	0.546772	0.373217	0.173555	0.035677	4.86463	0.0684345	0.0684345	1.14672e-06	0.000216901	0.980382
ssa04	64273071	0.905037	0.740927	0.16411	0.0310965	5.27746	0.0354986	0.0354986	1.30985e-07	3.66438e-05	0.98038
ssa04	86579494	0.859966	0.690313	0.169652	0.0337846	5.02159	0.0358963	0.0358963	5.12455e-07	0.000112981	0.98038
ssa09	43224884	0.297152	0.140243	0.156909	0.0276036	5.68438	0.392493	0.392493	1.31292e-08	5.25919e-06	0.98038
ssa06	72875068	0.566958	0.390005	0.176953	0.0373261	4.74074	0.0541017	0.0541017	2.12937e-06	0.000356058	0.980379
ssa05	52869454	0.731689	0.547056	0.184633	0.0410519	4.49755	0.0627702	0.0627702	6.87417e-06	0.000895391	0.980377
ssa09	129803748	0.455709	0.643572	-0.187863	0.0426189	-4.40796	0.054137	0.054137	1.04349e-05	0.00123717	0.980376
ssa21	19779346	0.498456	0.64127	-0.142814	0.0207678	-6.87673	0.605492	0.605492	6.12409e-12	6.26529e-09	0.980376
ssa17	57042526	0.495259	0.660479	-0.16522	0.031636	-5.22254	0.0357039	0.0357039	1.76489e-07	4.6948e-05	0.980376
ssa09	112850492	0.777071	0.626279	0.150792	0.0246374	6.12044	0.0505574	0.0505574	9.33197e-10	5.35241e-07	0.980376
ssa20	33634390	0.336962	0.493246	-0.156284	0.0273014	-5.72438	0.0430896	0.0430896	1.03814e-08	4.30119e-06	0.980375
ssa16	6629009	0.189846	0.0475313	0.142315	0.0205256	6.93352	0.0464323	0.0464323	4.10503e-12	4.37794e-09	0.980375
ssa02	50425764	0.499291	0.337807	0.161484	0.0298242	5.41454	0.0393059	0.0393059	6.14475e-08	1.94813e-05	0.980375
ssa04	75748701	0.59826	0.761026	-0.162766	0.0304462	-5.34601	0.042448	0.042448	8.99124e-08	2.67923e-05	0.980374
ssa27	18356647	0.42201	0.605078	-0.183068	0.0402945	-4.54325	0.208676	0.208676	5.53926e-06	0.000757126	0.980374
ssa15	37158831	0.686334	0.496981	0.189353	0.0433436	4.36864	0.0483719	0.0483719	1.25021e-05	0.00142216	0.980372
ssa20	41151489	0.230572	0.394642	-0.16407	0.0310795	-5.27905	0.0751267	0.0751267	1.29858e-07	3.63834e-05	0.980372
ssa26-28	44799670	0.761154	0.59252	0.168633	0.0332931	5.0651	0.0533223	0.0533223	4.08181e-07	9.38241e-05	0.980371
ssa16	23314364	0.799056	0.625266	0.173789	0.0357944	4.85521	0.0479232	0.0479232	1.20262e-06	0.00022549	0.980371
ssa02	61695398	0.56326	0.38951	0.17375	0.0357758	4.85665	0.0432321	0.0432321	1.19388e-06	0.000224149	0.980371
ssa25	8317561	0.685168	0.516114	0.169054	0.0334977	5.04674	0.0453846	0.0453846	4.49406e-07	0.000101468	0.98037
ssa14	14788037	0.480969	0.306236	0.174733	0.0362528	4.81987	0.08473	0.08473	1.43654e-06	0.000260117	0.98037
ssa01q	76606920	0.742743	0.557442	0.185301	0.041379	4.47814	0.0970109	0.0970109	7.52972e-06	0.000961317	0.98037
ssa11	67041667	0.882164	0.729167	0.152997	0.0257086	5.95118	0.0383252	0.0383252	2.6621e-09	1.32886e-06	0.980369
ssa20	27615137	0.51517	0.69157	-0.1764	0.0370618	-4.75962	0.271186	0.271186	1.93959e-06	0.000330337	0.980369
ssa07	8997770	0.749679	0.546288	0.203392	0.0501557	4.0552	0.0420797	0.0420797	5.00909e-05	0.00404	0.980368
ssa09	19451891	0.735891	0.546222	0.189669	0.0434989	4.36032	0.0379012	0.0379012	1.29875e-05	0.00146389	0.980368
ssa22	31005691	0.711342	0.535189	0.176153	0.0369423	4.76833	0.0365862	0.0365862	1.85756e-06	0.000319252	0.980368
ssa14	13608681	0.374075	0.542227	-0.168152	0.0330612	-5.08608	0.0449016	0.0449016	3.65534e-07	8.56961e-05	0.980367
ssa13	59509839	0.540475	0.336522	0.203953	0.0504288	4.04438	0.039098	0.039098	5.24618e-05	0.00418011	0.980367
ssa14	72554795	0.480122	0.641027	-0.160905	0.0295464	-5.44586	0.113049	0.113049	5.15554e-08	1.68343e-05	0.980365
ssa09	29455085	0.697452	0.50701	0.190443	0.0438755	4.34052	0.0339644	0.0339644	1.42143e-05	0.00156868	0.980365
ssa11	94651423	0.901967	0.758264	0.143702	0.021201	6.7781	0.0459753	0.0459753	1.21769e-11	1.15926e-08	0.980365
ssa03	72953691	0.700228	0.852542	-0.152314	0.0253792	-6.00153	0.0400135	0.0400135	1.95472e-09	1.01706e-06	0.980363
ssa14	44115371	0.796663	0.62746	0.169202	0.0335731	5.03981	0.0504937	0.0504937	4.65993e-07	0.000104538	0.98036
ssa11	95244569	0.880533	0.707389	0.173143	0.0354853	4.87931	0.0483903	0.0483903	1.06459e-06	0.000204407	0.98036
ssa18	53513541	0.601395	0.441705	0.159691	0.0289587	5.51443	0.294549	0.294549	3.49915e-08	1.21347e-05	0.98036
ssa27	37851319	0.76726	0.568139	0.199121	0.0480891	4.14067	0.0529841	0.0529841	3.46294e-05	0.00307024	0.980358
ssa09	124246021	0.892023	0.725032	0.166991	0.0325012	5.138	0.0377865	0.0377865	2.77679e-07	6.83175e-05	0.980357
ssa26-28	84828821	0.210952	0.37878	-0.167828	0.0329074	-5.10001	0.0376801	0.0376801	3.39637e-07	8.06515e-05	0.980357
ssa17	30900817	0.801996	0.618118	0.183878	0.0406941	4.51854	0.0929623	0.0929623	6.22683e-06	0.000828842	0.980357
ssa11	80331176	0.742631	0.574401	0.16823	0.0331026	5.08208	0.0449799	0.0449799	3.73325e-07	8.71701e-05	0.980356
ssa18	29455730	0.520307	0.34542	0.174886	0.0363327	4.81347	0.0675648	0.0675648	1.48332e-06	0.000266868	0.980355
ssa05	62574011	0.78249	0.592368	0.190122	0.0437251	4.34811	0.0417656	0.0417656	1.37315e-05	0.00152765	0.980353
ssa26-28	59771192	0.544068	0.715649	-0.171581	0.0347298	-4.94046	0.0472847	0.0472847	7.79366e-07	0.000158796	0.980353
ssa13	28423409	0.797681	0.61827	0.179411	0.0385287	4.65656	0.0434799	0.0434799	3.2154e-06	0.000493363	0.980353
ssa14	97118394	0.848987	0.676643	0.172344	0.0351001	4.91007	0.0659017	0.0659017	9.10441e-07	0.000180021	0.980352
ssa01q	34923468	0.512253	0.34317	0.169082	0.033518	5.04452	0.0730686	0.0730686	4.54654e-07	0.000102439	0.980351
ssa06	18601765	0.618624	0.451517	0.167107	0.0325598	5.13231	0.0379147	0.0379147	2.86202e-07	7.00264e-05	0.98035
ssa08-29	49911211	0.834707	0.646377	0.18833	0.0428574	4.39435	0.0679886	0.0679886	1.11103e-05	0.00129868	0.98035
ssa12	57197601	0.531513	0.692839	-0.161326	0.0297549	-5.42182	0.0392702	0.0392702	5.89966e-08	1.88269e-05	0.98035
ssa12	7906874	0.81455	0.653347	0.161203	0.0296957	5.4285	0.0815296	0.0815296	5.68283e-08	1.82563e-05	0.980349
ssa11	96359074	0.156076	0.0192713	0.136805	0.0178577	7.66082	0.101648	0.101648	1.84746e-14	3.34287e-11	0.980349
ssa12	21632410	0.456135	0.617031	-0.160896	0.0295469	-5.44543	0.0364422	0.0364422	5.16795e-08	1.68681e-05	0.980348
ssa14	28489379	0.599942	0.767219	-0.167276	0.0326431	-5.12441	0.0747817	0.0747817	2.9847e-07	7.25223e-05	0.980347
ssa19	68073232	0.498689	0.662744	-0.164055	0.0310801	-5.27846	0.0393641	0.0393641	1.30274e-07	3.64781e-05	0.980347
ssa15	55394393	0.379062	0.232471	0.146591	0.0226064	6.4845	0.141352	0.141352	8.90289e-11	6.78726e-08	0.980347
ssa13	103787512	0.568494	0.399887	0.168607	0.0332889	5.06497	0.0411539	0.0411539	4.08464e-07	9.38738e-05	0.980347
ssa01q	14282526	0.542433	0.369041	0.173393	0.0356112	4.86906	0.0795846	0.0795846	1.12133e-06	0.000213032	0.980346
ssa06	41367961	0.760405	0.597663	0.162742	0.0304439	5.34563	0.0464739	0.0464739	9.01006e-08	2.68344e-05	0.980344
ssa11	13266858	0.409656	0.568781	-0.159126	0.0286891	-5.54655	0.0431417	0.0431417	2.91365e-08	1.0386e-05	0.980344
ssa24	42950490	0.452771	0.294259	0.158512	0.0283917	5.58305	0.132717	0.132717	2.36342e-08	8.69286e-06	0.980343
ssa09	14859619	0.41685	0.58575	-0.1689	0.0334321	-5.05202	0.0371355	0.0371355	4.37165e-07	9.91962e-05	0.980343
ssa13	65177923	0.872266	0.690466	0.181799	0.0396915	4.58031	0.0555848	0.0555848	4.64287e-06	0.000659267	0.980343
ssa08-29	27846963	0.7947	0.957275	-0.162575	0.0303631	-5.35434	0.0508379	0.0508379	8.58678e-08	2.57754e-05	0.980342
ssa09	27542620	0.83275	0.666855	0.165894	0.031974	5.18841	0.0425404	0.0425404	2.12096e-07	5.46402e-05	0.980342
ssa01q	93409037	0.881144	0.735056	0.146089	0.0223637	6.53239	0.0449998	0.0449998	6.47282e-11	5.12756e-08	0.980342
ssa27	21510617	0.605701	0.4444	0.161301	0.0297455	5.4227	0.0475732	0.0475732	5.8704e-08	1.87485e-05	0.980341
ssa01q	10188918	0.64298	0.812154	-0.169174	0.0335659	-5.04005	0.0317122	0.0317122	4.65401e-07	0.000104424	0.980341
ssa15	28998528	0.517219	0.333027	0.184193	0.0408537	4.50859	0.0540087	0.0540087	6.52614e-06	0.000859845	0.98034
ssa05	35899621	0.430311	0.60075	-0.170439	0.03418	-4.9865	0.0476193	0.0476193	6.14826e-07	0.00013099	0.98034
ssa13	20422590	0.425134	0.603411	-0.178277	0.0379842	-4.69345	0.0899143	0.0899143	2.68639e-06	0.00042808	0.980338
ssa17	57545185	0.717153	0.880925	-0.163772	0.0309458	-5.29222	0.0413422	0.0413422	1.2084e-07	3.42682e-05	0.980337
ssa18	75822478	0.282791	0.462828	-0.180037	0.0388386	-4.63552	0.127522	0.127522	3.56047e-06	0.000534729	0.980337
ssa11	75288236	0.600103	0.428568	0.171535	0.0347129	4.94153	0.0940893	0.0940893	7.75112e-07	0.000158091	0.980337
ssa27	18099342	0.157512	0.293498	-0.135986	0.0174627	-7.78725	0.0436663	0.0436663	6.84831e-15	1.36183e-11	0.980337
ssa14	55362499	0.552945	0.742159	-0.189214	0.0432919	-4.37065	0.0562028	0.0562028	1.23877e-05	0.00141216	0.980337
ssa04	65909995	0.86055	0.686286	0.174264	0.0360376	4.83561	0.0632625	0.0632625	1.32739e-06	0.000244034	0.980335
ssa26-28	42504096	0.667362	0.476231	0.191131	0.0442228	4.322	0.0534528	0.0534528	1.54622e-05	0.00167252	0.980335
ssa07	28574907	0.83128	0.662058	0.169222	0.033591	5.03771	0.0853921	0.0853921	4.71146e-07	0.000105475	0.980335
ssa26-28	69715015	0.682473	0.857313	-0.17484	0.0363185	-4.81409	0.0592818	0.0592818	1.47874e-06	0.000266201	0.980333
ssa21	10643400	0.769904	0.567533	0.20237	0.0496785	4.07359	0.0332429	0.0332429	4.62934e-05	0.0038112	0.980332
ssa22	28201852	0.602279	0.427743	0.174537	0.0361719	4.82521	0.0466546	0.0466546	1.39857e-06	0.000254499	0.980331
ssa08-29	54525216	0.482871	0.298488	0.184383	0.0409515	4.50247	0.0361438	0.0361438	6.71694e-06	0.000879447	0.980327
ssa02	30009975	0.704147	0.858375	-0.154227	0.026317	-5.86036	0.0450532	0.0450532	4.61858e-09	2.14195e-06	0.980327
ssa16	64836932	0.749662	0.889682	-0.14002	0.0194222	-7.20927	0.0528991	0.0528991	5.62523e-13	7.29274e-10	0.980326
ssa14	80842811	0.814379	0.634073	0.180307	0.0389741	4.62633	0.0493244	0.0493244	3.72211e-06	0.000553713	0.980326
ssa10	112485339	0.763832	0.599018	0.164814	0.0314551	5.23964	0.0472486	0.0472486	1.60889e-07	4.34995e-05	0.980325
ssa01-23	53733022	0.825065	0.669926	0.155139	0.0267601	5.79739	0.0523148	0.0523148	6.73563e-09	2.96524e-06	0.980324
ssa02	41195678	0.29977	0.458086	-0.158316	0.0283021	-5.59378	0.0409769	0.0409769	2.22174e-08	8.24467e-06	0.980323
ssa02	31199006	0.579424	0.751375	-0.171951	0.0349197	-4.92418	0.044879	0.044879	8.47157e-07	0.000169844	0.980323
ssa09	6487621	0.835554	0.669922	0.165633	0.0318535	5.19984	0.0681106	0.0681106	1.99462e-07	5.19327e-05	0.980323
ssa25	22902572	0.574444	0.765587	-0.191143	0.0442341	-4.32116	0.0672983	0.0672983	1.55214e-05	0.00167742	0.980323
ssa26-28	58838983	0.453542	0.291037	0.162505	0.030336	5.35685	0.04131	0.04131	8.46856e-08	2.54755e-05	0.980322
ssa09	111651392	0.579506	0.410987	0.168519	0.0332547	5.06751	0.0588967	0.0588967	4.03053e-07	9.2839e-05	0.980321
ssa09	62577025	0.888432	0.701129	0.187303	0.0423718	4.42046	0.0306916	0.0306916	9.84902e-06	0.00118312	0.98032
ssa06	41368063	0.762942	0.600987	0.161955	0.0300695	5.38603	0.074769	0.074769	7.20323e-08	2.22457e-05	0.98032
ssa26-28	70396225	0.47884	0.274313	0.204527	0.0507315	4.03156	0.0359346	0.0359346	5.54087e-05	0.00435192	0.98032
ssa10	43036051	0.643423	0.420862	0.222562	0.0594848	3.74149	0.150367	0.150367	0.000182932	0.0102797	0.980319
ssa03	77711926	0.677916	0.487054	0.190861	0.0440993	4.32799	0.0367042	0.0367042	1.50478e-05	0.00163826	0.980319
ssa09	77304110	0.550646	0.716349	-0.165703	0.0318889	-5.19626	0.0466213	0.0466213	2.03334e-07	5.27711e-05	0.980319
ssa26-28	74060915	0.713422	0.505421	0.208001	0.052418	3.96812	0.0791565	0.0791565	7.24425e-05	0.00529847	0.980319
ssa26-28	42153384	0.794777	0.619006	0.175771	0.0367752	4.7796	0.0424246	0.0424246	1.75645e-06	0.000305208	0.980319
ssa13	8632401	0.49053	0.669367	-0.178837	0.0382635	-4.67383	0.0693755	0.0693755	2.95628e-06	0.000461984	0.980319
ssa03	63231622	0.805389	0.635639	0.16975	0.033853	5.01432	0.0465025	0.0465025	5.3222e-07	0.000116516	0.980318
ssa21	1815371	0.875643	0.691152	0.184491	0.0410084	4.49887	0.0622356	0.0622356	6.83166e-06	0.000891016	0.980317
ssa03	13298301	0.82043	0.648161	0.172269	0.0350767	4.91121	0.0470376	0.0470376	9.05143e-07	0.000179192	0.980316
ssa20	25591032	0.456932	0.251966	0.204966	0.0509467	4.02315	0.0400102	0.0400102	5.74245e-05	0.00446857	0.980316
ssa10	26613277	0.568184	0.371824	0.196359	0.0467699	4.19841	0.0569145	0.0569145	2.68793e-05	0.00253938	0.980314
ssa12	25753096	0.621309	0.779437	-0.158129	0.0282146	-5.6045	0.0446127	0.0446127	2.0886e-08	7.8229e-06	0.980312
ssa05	65001538	0.792181	0.595839	0.196342	0.0467626	4.19869	0.0349569	0.0349569	2.68467e-05	0.00253711	0.980312
ssa03	29002783	0.849316	0.701877	0.147439	0.0230264	6.40305	0.0470322	0.0470322	1.523e-10	1.08912e-07	0.980311
ssa02	7614093	0.535534	0.704163	-0.168629	0.0333117	-5.06216	0.0348301	0.0348301	4.14532e-07	9.50185e-05	0.980311
ssa18	57942416	0.722409	0.560211	0.162198	0.0301912	5.37237	0.0450907	0.0450907	7.7707e-08	2.3704e-05	0.980308
ssa19	64558164	0.826448	0.674126	0.152323	0.025398	5.99743	0.0541425	0.0541425	2.00468e-09	1.03947e-06	0.980306
ssa06	40119636	0.764353	0.571343	0.193009	0.0451478	4.27506	0.0447307	0.0447307	1.91085e-05	0.00196304	0.980306
ssa05	34732598	0.889746	0.604167	0.285579	0.0900905	3.16991	0.0428598	0.0428598	0.00152487	0.0424437	0.980306
ssa24	43607696	0.755497	0.580561	0.174936	0.0363748	4.80926	0.0802491	0.0802491	1.51492e-06	0.000271396	0.980305
ssa03	7697137	0.69852	0.84731	-0.148789	0.023683	-6.28253	0.0910017	0.0910017	3.33113e-10	2.17536e-07	0.980305
ssa27	18103438	0.380297	0.522681	-0.142383	0.0205737	-6.92067	0.0586812	0.0586812	4.49527e-12	4.75064e-09	0.980305
ssa12	25752913	0.621309	0.779437	-0.158129	0.0282171	-5.604	0.0728386	0.0728386	2.0946e-08	7.84141e-06	0.980303
ssa10	79358067	0.856526	0.686103	0.170423	0.034185	4.9853	0.03848	0.03848	6.18643e-07	0.000131656	0.980303
ssa13	11786481	0.671956	0.492297	0.179659	0.0386688	4.6461	0.122505	0.122505	3.38265e-06	0.000513573	0.980303
ssa06	51734459	0.382892	0.549004	-0.166112	0.0320928	-5.176	0.0355947	0.0355947	2.26699e-07	5.77343e-05	0.980302
ssa02	80497658	0.670403	0.507805	0.162598	0.0303876	5.3508	0.364161	0.364161	8.75649e-08	2.62011e-05	0.9803
ssa04	15396863	0.815182	0.626734	0.188449	0.0429367	4.38899	0.105482	0.105482	1.13878e-05	0.0013236	0.9803
ssa11	14447265	0.277391	0.108734	0.168657	0.0333295	5.0603	0.035611	0.035611	4.18606e-07	9.57741e-05	0.980298
ssa12	56558866	0.611599	0.438344	0.173255	0.0355615	4.87198	0.0396952	0.0396952	1.10487e-06	0.000210558	0.980298
ssa18	1822925	0.84029	0.669801	0.170489	0.0342193	4.98226	0.0433376	0.0433376	6.28473e-07	0.000133343	0.980297
ssa16	61446687	0.298502	0.45336	-0.154858	0.0266314	-5.81487	0.268718	0.268718	6.06801e-09	2.7092e-06	0.980297
ssa01-23	65746729	0.764631	0.5789	0.185731	0.0416187	4.46267	0.0594265	0.0594265	8.09435e-06	0.00101705	0.980296
ssa03	82026445	0.224724	0.394569	-0.169845	0.0339069	-5.00914	0.0356592	0.0356592	5.46727e-07	0.000119081	0.980296
ssa04	81433358	0.401181	0.561983	-0.160802	0.0295171	-5.44776	0.0457598	0.0457598	5.10082e-08	1.668e-05	0.980296
ssa14	3025101	0.850247	0.695324	0.154922	0.0266628	5.81042	0.0523214	0.0523214	6.23177e-09	2.77225e-06	0.980295
ssa01-23	39898627	0.470114	0.653015	-0.182901	0.0402459	-4.54459	0.0406293	0.0406293	5.50412e-06	0.000753371	0.980294
ssa18	31175959	0.504028	0.345009	0.159019	0.0286518	5.55003	0.0799976	0.0799976	2.85621e-08	1.02138e-05	0.980294
ssa15	84278038	0.809892	0.619196	0.190696	0.0440305	4.331	0.0946286	0.0946286	1.48435e-05	0.00162128	0.980293
ssa20	52711341	0.670984	0.494735	0.176249	0.037017	4.76129	0.0657722	0.0657722	1.92355e-06	0.000328194	0.980293
ssa13	91145034	0.699717	0.522524	0.177193	0.0374754	4.72825	0.0611426	0.0611426	2.26467e-06	0.000373676	0.980292
ssa01-23	34583419	0.208969	0.0736486	0.13532	0.0171472	7.89165	0.104235	0.104235	2.98211e-15	6.39907e-12	0.980292
ssa13	74677878	0.72645	0.868416	-0.141965	0.0203734	-6.96817	0.04958	0.04958	3.21079e-12	3.51045e-09	0.980291
ssa26-28	34132782	0.532324	0.688984	-0.15666	0.027508	-5.69507	0.0483235	0.0483235	1.23325e-08	4.98501e-06	0.980289
ssa11	44021013	0.903875	0.720837	0.183038	0.040315	4.54019	0.0319634	0.0319634	5.62043e-06	0.000765724	0.980288
ssa01-23	50021085	0.434286	0.616966	-0.18268	0.0401416	-4.55089	0.057294	0.057294	5.34198e-06	0.000735931	0.980287
ssa18	69549693	0.235548	0.445614	-0.210066	0.0534375	-3.93105	0.0452446	0.0452446	8.45749e-05	0.00593346	0.980287
ssa14	4353042	0.897599	0.748244	0.149355	0.023963	6.23273	0.0389398	0.0389398	4.58371e-10	2.87396e-07	0.980283
ssa11	27722502	0.570274	0.395666	0.174607	0.0362239	4.82022	0.0561873	0.0561873	1.43397e-06	0.000259726	0.980282
ssa07	53016773	0.912976	0.746776	0.1662	0.0321424	5.17075	0.0744446	0.0744446	2.3315e-07	5.9108e-05	0.980282
ssa21	12371636	0.766925	0.605488	0.161437	0.0298296	5.41197	0.0374865	0.0374865	6.23344e-08	1.97138e-05	0.980281
ssa09	139151760	0.617732	0.410147	0.207585	0.0522367	3.97393	0.0720397	0.0720397	7.06969e-05	0.00520613	0.98028
ssa20	11502136	0.863913	0.717483	0.146431	0.0225442	6.49528	0.0363486	0.0363486	8.28773e-11	6.3748e-08	0.980279
ssa22	33228832	0.651935	0.491159	0.160776	0.0295094	5.4483	0.0410974	0.0410974	5.08539e-08	1.66377e-05	0.980279
ssa15	52502784	0.932811	0.758185	0.174626	0.0362344	4.81934	0.043847	0.043847	1.44031e-06	0.000260643	0.980279
ssa03	28815656	0.720847	0.515284	0.205563	0.0512562	4.0105	0.0653394	0.0653394	6.05906e-05	0.00464804	0.980278
ssa09	110510189	0.707421	0.859039	-0.151618	0.0250636	-6.04935	0.0652617	0.0652617	1.45429e-09	7.88135e-07	0.980277
ssa09	148362262	0.721543	0.557981	0.163562	0.030863	5.29962	0.0708658	0.0708658	1.16046e-07	3.31228e-05	0.980276
ssa26-28	27291617	0.940959	0.790255	0.150704	0.0246203	6.12114	0.0554973	0.0554973	9.29098e-10	5.33191e-07	0.980274
ssa01q	18273876	0.595474	0.750244	-0.15477	0.0265947	-5.81958	0.277964	0.277964	5.89944e-09	2.64462e-06	0.980274
ssa11	99835631	0.183543	0.339165	-0.155621	0.027008	-5.76204	0.125232	0.125232	8.31049e-09	3.55368e-06	0.980274
ssa06	69457779	0.690635	0.501393	0.189242	0.0433341	4.36705	0.0357334	0.0357334	1.25936e-05	0.00142991	0.980272
ssa10	43769719	0.640879	0.909618	-0.268739	0.0819392	-3.27974	0.0341682	0.0341682	0.00103904	0.0332079	0.980272
ssa06	22914381	0.507394	0.693234	-0.18584	0.0416828	-4.45843	0.170453	0.170453	8.2563e-06	0.00103258	0.98027
ssa10	55012240	0.638026	0.441505	0.196521	0.0468699	4.19291	0.274114	0.274114	2.75396e-05	0.0025858	0.980269
ssa10	16589340	0.245922	0.424841	-0.178919	0.0383225	-4.66878	0.0391953	0.0391953	3.02996e-06	0.000471026	0.980269
ssa24	2289155	0.793134	0.607194	0.18594	0.0417318	4.45559	0.0700658	0.0700658	8.36624e-06	0.00104317	0.980269
ssa20	24886894	0.808694	0.645348	0.163346	0.0307604	5.31027	0.136495	0.136495	1.09464e-07	3.15568e-05	0.980269
ssa09	32605267	0.702479	0.496181	0.206298	0.0516178	3.99664	0.0404876	0.0404876	6.42486e-05	0.00485362	0.980268
ssa15	92543404	0.557561	0.398342	0.15922	0.0287569	5.53675	0.0613571	0.0613571	3.08144e-08	1.0898e-05	0.980268
ssa05	25504167	0.611948	0.450285	0.161663	0.0299436	5.39893	0.0450004	0.0450004	6.70395e-08	2.09429e-05	0.980268
ssa11	81616531	0.413777	0.26159	0.152187	0.0253427	6.00517	0.245821	0.245821	1.91132e-09	9.97622e-07	0.980265
ssa16	69719585	0.677039	0.510013	0.167026	0.0325492	5.1315	0.185433	0.185433	2.8744e-07	7.02774e-05	0.980264
ssa16	55419899	0.718213	0.562648	0.155566	0.0269844	5.76503	0.0951257	0.0951257	8.16455e-09	3.49992e-06	0.980262
ssa10	18742034	0.521309	0.674338	-0.153029	0.0257527	-5.94223	0.255889	0.255889	2.81168e-09	1.39255e-06	0.98026
ssa13	78144297	0.316451	0.49671	-0.180259	0.0389774	-4.6247	0.044567	0.044567	3.75139e-06	0.000557258	0.980258
ssa14	13608728	0.369833	0.5319	-0.162067	0.0301428	-5.37665	0.0889612	0.0889612	7.58858e-08	2.32395e-05	0.980258
ssa26-28	97091670	0.526059	0.305144	0.220914	0.0587224	3.76201	0.0390756	0.0390756	0.000168551	0.00970551	0.980257
ssa17	59058994	0.285724	0.468083	-0.182359	0.0399988	-4.55911	0.0325483	0.0325483	5.13711e-06	0.000713654	0.980254
ssa08-29	47633490	0.523692	0.332158	0.191534	0.0444549	4.3085	0.0520682	0.0520682	1.64365e-05	0.00175143	0.980254
ssa24	46819154	0.596921	0.754665	-0.157743	0.0280441	-5.62483	0.0386009	0.0386009	1.85689e-08	7.07612e-06	0.980254
ssa24	6978890	0.681148	0.52838	0.152768	0.0256281	5.96096	0.0505254	0.0505254	2.50763e-09	1.2613e-06	0.980253
ssa18	15006253	0.57404	0.354399	0.219641	0.0581066	3.77996	0.192349	0.192349	0.000156852	0.0092275	0.980252
ssa20	56949667	0.823615	0.651935	0.171681	0.0348138	4.9314	0.179606	0.179606	8.16436e-07	0.000164858	0.980252
ssa08-29	4315994	0.93988	0.784556	0.155324	0.0268697	5.78063	0.0425447	0.0425447	7.44202e-09	3.23133e-06	0.980251
ssa04	14739645	0.534476	0.706339	-0.171864	0.034903	-4.92403	0.0354741	0.0354741	8.47779e-07	0.000169946	0.980251
ssa22	54874037	0.647691	0.479924	0.167767	0.0329134	5.09722	0.127732	0.127732	3.44672e-07	8.16248e-05	0.98025
ssa08-29	30930125	0.67553	0.838903	-0.163373	0.0307792	-5.30789	0.0435167	0.0435167	1.10904e-07	3.19033e-05	0.98025
ssa24	43607599	0.755497	0.580561	0.174936	0.0363953	4.80655	0.0841579	0.0841579	1.5356e-06	0.000274274	0.98025
ssa01q	122847746	0.72515	0.549561	0.17559	0.0367131	4.78276	0.0465381	0.0465381	1.72906e-06	0.000301367	0.98025
ssa11	30119607	0.323152	0.485202	-0.16205	0.0301375	-5.37703	0.0418986	0.0418986	7.57236e-08	2.3196e-05	0.980249
ssa11	91051324	0.749081	0.902372	-0.153291	0.0258837	-5.92232	0.0494837	0.0494837	3.17434e-09	1.54703e-06	0.980247
ssa08-29	895405	0.258662	0.416114	-0.157452	0.0279048	-5.64247	0.066323	0.066323	1.67632e-08	6.48672e-06	0.980246
ssa19	21921635	0.841028	0.685281	0.155747	0.0270768	5.75205	0.0421777	0.0421777	8.81684e-09	3.73923e-06	0.980246
ssa13	34315312	0.141337	0.32842	-0.187083	0.0422969	-4.42309	0.0604562	0.0604562	9.72975e-06	0.00117198	0.980246
ssa02	59864894	0.542651	0.692022	-0.14937	0.0239797	-6.22904	0.0454781	0.0454781	4.69303e-10	2.93433e-07	0.980245
ssa09	120152221	0.865486	0.705372	0.160115	0.0291983	5.48369	0.0384194	0.0384194	4.16554e-08	1.4058e-05	0.980245
ssa24	35697865	0.25506	0.456079	-0.20102	0.0490669	-4.09685	0.0372055	0.0372055	4.18807e-05	0.00353817	0.980244
ssa03	64012725	0.396889	0.57238	-0.175491	0.0366673	-4.78604	0.0648769	0.0648769	1.70104e-06	0.000297434	0.980244
ssa22	8934004	0.638424	0.453337	0.185087	0.0413288	4.47841	0.100893	0.100893	7.52019e-06	0.000960297	0.980243
ssa04	61161093	0.656861	0.495417	0.161443	0.0298446	5.40946	0.045162	0.045162	6.3215e-08	1.9946e-05	0.980242
ssa07	35954613	0.346468	0.174287	0.172181	0.0350604	4.91098	0.0932748	0.0932748	9.06238e-07	0.000179338	0.980241
ssa13	36361389	0.735972	0.556567	0.179405	0.0385697	4.65145	0.03921	0.03921	3.29616e-06	0.000503164	0.98024
ssa13	48144051	0.498851	0.331861	0.16699	0.0325396	5.13189	0.0694694	0.0694694	2.8685e-07	7.01595e-05	0.980239
ssa27	32904579	0.78674	0.617073	0.169666	0.0338399	5.0138	0.13001	0.13001	5.33648e-07	0.000116774	0.980239
ssa24	3552745	0.604075	0.76317	-0.159095	0.028705	-5.54241	0.0523495	0.0523495	2.98341e-08	1.0598e-05	0.980238
ssa14	10822863	0.45009	0.61303	-0.16294	0.0305729	-5.32956	0.0344741	0.0344741	9.84531e-08	2.88951e-05	0.980238
ssa12	85830669	0.623743	0.414376	0.209367	0.0531248	3.94104	0.0445585	0.0445585	8.11302e-05	0.00575757	0.980237
ssa16	70629038	0.452068	0.661072	-0.209004	0.0529492	-3.94726	0.0356012	0.0356012	7.90521e-05	0.00565008	0.980236
ssa13	17516633	0.842382	0.654015	0.188367	0.0429252	4.38826	0.0347709	0.0347709	1.14259e-05	0.00132701	0.980235
ssa02	42798482	0.572625	0.733227	-0.160602	0.0294381	-5.45559	0.0397119	0.0397119	4.88115e-08	1.60839e-05	0.980235
ssa01q	12788119	0.629811	0.454273	0.175538	0.0366938	4.78385	0.103656	0.103656	1.71969e-06	0.000300057	0.980234
ssa03	15124100	0.894518	0.758894	0.135624	0.0173051	7.83722	0.0483504	0.0483504	4.6062e-15	9.51424e-12	0.980233
ssa04	61161246	0.670946	0.497667	0.17328	0.0355973	4.86777	0.0323394	0.0323394	1.12862e-06	0.000214167	0.980233
ssa10	24083095	0.858474	0.713622	0.144853	0.0217886	6.64811	0.199145	0.199145	2.96871e-11	2.56504e-08	0.980231
ssa26-28	32462795	0.803053	0.617988	0.185065	0.0413232	4.47849	0.0525614	0.0525614	7.51741e-06	0.000960029	0.980231
ssa11	13266814	0.432018	0.594944	-0.162925	0.0305681	-5.32992	0.0477563	0.0477563	9.82573e-08	2.88443e-05	0.98023
ssa13	42620073	0.880069	0.70245	0.177619	0.0377062	4.7106	0.039977	0.039977	2.4699e-06	0.000400459	0.98023
ssa04	85829845	0.181894	0.0510515	0.130842	0.0149829	8.73278	0.0862305	0.0862305	2.4848e-18	9.74005e-15	0.980229
ssa09	77304091	0.550646	0.716349	-0.165703	0.0319186	-5.19144	0.0406892	0.0406892	2.08676e-07	5.39087e-05	0.980227
ssa19	25608042	0.777607	0.573145	0.204462	0.0507479	4.02898	0.0392676	0.0392676	5.60188e-05	0.0043874	0.980227
ssa13	20422525	0.448644	0.621696	-0.173052	0.0354887	-4.87625	0.173118	0.173118	1.08124e-06	0.000206945	0.980227
ssa03	80012276	0.867062	0.718317	0.148744	0.0236801	6.2814	0.0624984	0.0624984	3.3554e-10	2.18913e-07	0.980226
ssa11	11330714	0.462427	0.66936	-0.206933	0.0519484	-3.98342	0.041617	0.041617	6.79296e-05	0.00505649	0.980226
ssa22	57737541	0.89822	0.743596	0.154624	0.0265367	5.8268	0.0587372	0.0587372	5.65011e-09	2.54633e-06	0.980226
ssa24	3707806	0.730154	0.915983	-0.185829	0.0416964	-4.45672	0.0338889	0.0338889	8.32243e-06	0.00103894	0.980226
ssa13	1156648	0.80945	0.652263	0.157187	0.0277822	5.65786	0.0512163	0.0512163	1.53276e-08	6.00542e-06	0.980225
ssa05	42671386	0.842405	0.650238	0.192167	0.044776	4.29173	0.0518732	0.0518732	1.77286e-05	0.00185498	0.980224
ssa20	34531454	0.627564	0.468853	0.15871	0.0285224	5.56441	0.830474	0.830474	2.63041e-08	9.52332e-06	0.980224
ssa26-28	68318319	0.830078	0.665621	0.164457	0.0313145	5.2518	0.0382615	0.0382615	1.50622e-07	4.11675e-05	0.980223
ssa20	62574784	0.663755	0.500278	0.163476	0.030838	5.30114	0.0376867	0.0376867	1.15084e-07	3.28925e-05	0.980223
ssa02	17877115	0.36717	0.172804	0.194366	0.0458448	4.23965	0.0413888	0.0413888	2.23871e-05	0.00221326	0.980223
ssa14	16305458	0.816623	0.658143	0.15848	0.0284109	5.57815	0.0463355	0.0463355	2.43087e-08	8.9021e-06	0.980223
ssa16	33885110	0.866495	0.714436	0.152059	0.0252914	6.01227	0.0528176	0.0528176	1.82947e-09	9.60416e-07	0.980222
ssa05	67632038	0.754362	0.59273	0.161632	0.0299425	5.39809	0.10697	0.10697	6.73555e-08	2.10256e-05	0.980222
ssa15	91358936	0.739745	0.541197	0.198548	0.0478776	4.147	0.0858544	0.0858544	3.36853e-05	0.00300753	0.980221
ssa15	30018198	0.618583	0.41515	0.203433	0.0502507	4.04836	0.256338	0.256338	5.15788e-05	0.0041286	0.980221
ssa01q	24042984	0.613286	0.793904	-0.180617	0.0391665	-4.61152	0.0597386	0.0597386	3.99731e-06	0.000586017	0.98022
ssa09	59818625	0.529501	0.689487	-0.159986	0.029144	-5.48951	0.0566934	0.0566934	4.03043e-08	1.3674e-05	0.980218
ssa05	57283116	0.669369	0.501703	0.167666	0.0328753	5.10006	0.0741733	0.0741733	3.39553e-07	8.06368e-05	0.980218
ssa06	48490167	0.613064	0.444317	0.168747	0.0334009	5.05219	0.0447436	0.0447436	4.36779e-07	9.91263e-05	0.980217
ssa25	17331367	0.193828	0.057305	0.136523	0.0177449	7.69367	0.0723635	0.0723635	1.42972e-14	2.65087e-11	0.980216
ssa18	26369922	0.889941	0.738643	0.151298	0.0249235	6.0705	0.0418146	0.0418146	1.27516e-09	7.02591e-07	0.980216
ssa01q	23060585	0.444085	0.617598	-0.173513	0.0357169	-4.85801	0.113977	0.113977	1.18569e-06	0.0002229	0.980215
ssa17	72080216	0.7026	0.503336	0.199264	0.0482282	4.13169	0.0363279	0.0363279	3.60109e-05	0.00316158	0.980215
ssa27	32986846	0.826206	0.661851	0.164355	0.0312673	5.25644	0.0498326	0.0498326	1.46869e-07	4.0312e-05	0.980215
ssa03	33582103	0.656676	0.471363	0.185313	0.0414507	4.47069	0.0438972	0.0438972	7.79659e-06	0.000987561	0.980214
ssa02	30009987	0.704147	0.858375	-0.154227	0.0263471	-5.85367	0.0451248	0.0451248	4.80846e-09	2.21724e-06	0.980214
ssa27	18115051	0.293963	0.443637	-0.149673	0.0241349	-6.20151	0.0358266	0.0358266	5.59226e-10	3.42111e-07	0.980212
ssa16	50171760	0.576271	0.742255	-0.165983	0.0320603	-5.17723	0.0366003	0.0366003	2.25208e-07	5.74253e-05	0.98021
ssa22	18899770	0.683464	0.510062	0.173403	0.0356653	4.86195	0.0431836	0.0431836	1.16236e-06	0.000219345	0.98021
ssa21	8903712	0.701465	0.853278	-0.151813	0.0251754	-6.0302	0.047358	0.047358	1.63761e-09	8.72252e-07	0.980208
ssa17	8511848	0.860343	0.698367	0.161977	0.0301141	5.37877	0.0536388	0.0536388	7.49968e-08	2.30099e-05	0.980208
ssa01-23	18920907	0.453023	0.663427	-0.210404	0.0536445	-3.92218	0.0381187	0.0381187	8.77496e-05	0.00609404	0.980208
ssa10	53802800	0.545053	0.707982	-0.162929	0.0305769	-5.3285	0.0906973	0.0906973	9.90286e-08	2.90396e-05	0.980208
ssa01q	3313486	0.849721	0.684377	0.165344	0.0317506	5.2076	0.0694819	0.0694819	1.91296e-07	5.01817e-05	0.980208
ssa07	47382775	0.84253	0.695611	0.146918	0.0227976	6.44445	0.0480032	0.0480032	1.16017e-10	8.57305e-08	0.980207
ssa13	11032990	0.818609	0.644173	0.174436	0.0361684	4.82288	0.0655381	0.0655381	1.41499e-06	0.000256899	0.980207
ssa26-28	78836106	0.811766	0.650869	0.160896	0.0295895	5.43761	0.0467493	0.0467493	5.39999e-08	1.74985e-05	0.980206
ssa19	64813289	0.673115	0.815005	-0.141889	0.0203542	-6.97099	0.0541109	0.0541109	3.14712e-12	3.44824e-09	0.980205
ssa20	14433771	0.227536	0.406205	-0.17867	0.0382263	-4.674	0.138936	0.138936	2.95382e-06	0.000461669	0.980205
ssa24	231184	0.555511	0.71284	-0.157329	0.0278567	-5.64779	0.0517814	0.0517814	1.62526e-08	6.31552e-06	0.980204
ssa08-29	47908146	0.783074	0.606534	0.17654	0.0371917	4.74676	0.0385592	0.0385592	2.06703e-06	0.00034783	0.980204
ssa01-23	13851882	0.540471	0.388583	0.151888	0.0252131	6.02416	0.0464948	0.0464948	1.69985e-09	9.00824e-07	0.980204
ssa20	57116375	0.802399	0.648267	0.154133	0.0263038	5.85971	0.058686	0.058686	4.63687e-09	2.14914e-06	0.980204
ssa12	40481282	0.649796	0.797479	-0.147683	0.0231699	-6.37392	0.0406916	0.0406916	1.84255e-10	1.29015e-07	0.980204
ssa20	43717245	0.666446	0.503313	0.163133	0.0306778	5.31762	0.0620703	0.0620703	1.05132e-07	3.05178e-05	0.980202
ssa08-29	31615826	0.375085	0.189984	0.185101	0.0413526	4.47616	0.0481583	0.0481583	7.59966e-06	0.000968192	0.980202
ssa01q	46248995	0.763677	0.567073	0.196604	0.0469427	4.18817	0.0430981	0.0430981	2.81216e-05	0.00262648	0.980201
ssa01q	9162370	0.762039	0.575557	0.186482	0.042024	4.4375	0.139434	0.139434	9.10097e-06	0.00111346	0.980201
ssa02	34294577	0.711829	0.550335	0.161494	0.029882	5.4044	0.0410278	0.0410278	6.50255e-08	2.0417e-05	0.9802
ssa26-28	65525939	0.732433	0.566977	0.165456	0.0318075	5.20178	0.0899422	0.0899422	1.97386e-07	5.14954e-05	0.980199
ssa15	78351875	0.519159	0.705961	-0.186802	0.0421806	-4.42862	0.0409115	0.0409115	9.48396e-06	0.00114917	0.980198
ssa05	52629919	0.777592	0.621571	0.156022	0.0272233	5.73118	0.0838347	0.0838347	9.97334e-09	4.15656e-06	0.980198
ssa02	42931388	0.782912	0.63034	0.152572	0.025547	5.9722	0.0521063	0.0521063	2.34076e-09	1.18886e-06	0.980197
ssa10	18613396	0.568874	0.745722	-0.176848	0.0373443	-4.73561	0.034122	0.034122	2.18396e-06	0.000363209	0.980196
ssa11	92694457	0.746289	0.569974	0.176315	0.0370855	4.75428	0.0627414	0.0627414	1.99151e-06	0.000337466	0.980196
ssa24	35440246	0.744392	0.542428	0.201964	0.0495498	4.07597	0.0452122	0.0452122	4.58229e-05	0.00378243	0.980195
ssa13	30036519	0.654025	0.423079	0.230946	0.0636343	3.62927	0.0610951	0.0610951	0.000284228	0.013971	0.980195
ssa26-28	70876025	0.323437	0.524059	-0.200622	0.0488984	-4.10283	0.058623	0.058623	4.08135e-05	0.00347106	0.980194
ssa26-28	47357540	0.656638	0.471233	0.185404	0.0415037	4.46718	0.268077	0.268077	7.92574e-06	0.00100036	0.980193
ssa19	56957877	0.752146	0.596439	0.155708	0.0270722	5.75156	0.0452791	0.0452791	8.84218e-09	3.74823e-06	0.980193
ssa17	47599065	0.941152	0.772541	0.168611	0.0333428	5.05689	0.0397846	0.0397846	4.26147e-07	9.71752e-05	0.980193
ssa01-23	46937422	0.722459	0.547068	0.175392	0.0366384	4.7871	0.0508012	0.0508012	1.69212e-06	0.000296215	0.980191
ssa07	47843937	0.863452	0.683728	0.179724	0.0387443	4.63872	0.0422972	0.0422972	3.50569e-06	0.000528342	0.98019
ssa10	15258550	0.924002	0.766528	0.157474	0.0279314	5.6379	0.0777241	0.0777241	1.7214e-08	6.63543e-06	0.98019
ssa08-29	32938678	0.664852	0.830446	-0.165594	0.0318775	-5.19469	0.0953897	0.0953897	2.05056e-07	5.31504e-05	0.98019
ssa27	45301443	0.491539	0.662187	-0.170649	0.0343342	-4.97023	0.0370997	0.0370997	6.6875e-07	0.000140281	0.98019
ssa11	84099497	0.77801	0.568137	0.209873	0.0533978	3.93038	0.0451128	0.0451128	8.48125e-05	0.00594585	0.980188
ssa16	27851068	0.646614	0.441529	0.205086	0.0510714	4.01567	0.17353	0.17353	5.92782e-05	0.00457402	0.980187
ssa15	82496897	0.411428	0.252587	0.158841	0.0285964	5.55456	0.573382	0.573382	2.7831e-08	9.99059e-06	0.980187
ssa09	59818457	0.520633	0.675284	-0.154651	0.0265602	-5.82265	0.0639078	0.0639078	5.79223e-09	2.60292e-06	0.980186
ssa01q	8600587	0.747982	0.897784	-0.149802	0.0242037	-6.1892	0.0575252	0.0575252	6.04697e-10	3.66388e-07	0.980186
ssa17	183135	0.978044	0.727832	0.250212	0.0730048	3.42734	0.0521416	0.0521416	0.000609521	0.0233963	0.980185
ssa10	13767614	0.554456	0.410403	0.144053	0.0214105	6.72816	0.384821	0.384821	1.71818e-11	1.57798e-08	0.980184
ssa20	87113467	0.735583	0.904744	-0.169161	0.0336136	-5.03252	0.0396628	0.0396628	4.84085e-07	0.000107836	0.980182
ssa06	58883916	0.798945	0.612064	0.18688	0.0422257	4.42575	0.0507363	0.0507363	9.61069e-06	0.00116103	0.980182
ssa01q	82649960	0.72019	0.876387	-0.156198	0.0273134	-5.71873	0.0716789	0.0716789	1.0732e-08	4.42695e-06	0.980182
ssa26-28	45889294	0.372994	0.560961	-0.187966	0.0427538	-4.39648	0.0403905	0.0403905	1.10019e-05	0.00128887	0.980181
ssa04	73750175	0.213067	0.376645	-0.163579	0.0309011	-5.29363	0.0397514	0.0397514	1.19909e-07	3.40444e-05	0.980181
ssa06	49057091	0.527384	0.694678	-0.167294	0.0327072	-5.11489	0.0541512	0.0541512	3.1393e-07	7.55693e-05	0.980179
ssa10	33825782	0.86856	0.706751	0.161808	0.0300414	5.38618	0.0363492	0.0363492	7.19692e-08	2.22287e-05	0.980178
ssa02	37333520	0.173808	0.322682	-0.148874	0.0237547	-6.26712	0.067452	0.067452	3.67788e-10	2.3721e-07	0.980178
ssa03	16048404	0.53017	0.370727	0.159443	0.0288918	5.51862	0.05422	0.05422	3.41672e-08	1.18923e-05	0.980178
ssa15	23973305	0.523912	0.369506	0.154406	0.0264435	5.83908	0.0344133	0.0344133	5.24897e-09	2.39078e-06	0.980178
ssa03	97063927	0.733413	0.577679	0.155734	0.0270894	5.7489	0.0528767	0.0528767	8.98263e-09	3.79992e-06	0.980177
ssa12	54408900	0.646742	0.486371	0.160371	0.0293431	5.46537	0.0462495	0.0462495	4.61939e-08	1.53581e-05	0.980177
ssa22	11349007	0.638242	0.467165	0.171077	0.0345466	4.95205	0.0420112	0.0420112	7.34358e-07	0.000151372	0.980177
ssa12	48797817	0.79551	0.638947	0.156563	0.0274926	5.69474	0.0717672	0.0717672	1.23561e-08	4.99315e-06	0.980176
ssa15	93978353	0.315066	0.148954	0.166112	0.0321341	5.16934	0.0439805	0.0439805	2.34916e-07	5.94877e-05	0.980176
ssa09	3118106	0.469991	0.641688	-0.171696	0.0348483	-4.92696	0.0380795	0.0380795	8.35202e-07	0.000167927	0.980175
ssa01-23	17030965	0.67093	0.83521	-0.16428	0.0312436	-5.25802	0.0434444	0.0434444	1.45613e-07	4.00264e-05	0.980175
ssa25	2175370	0.741919	0.561793	0.180126	0.038946	4.62502	0.0973005	0.0973005	3.74559e-06	0.000556574	0.980174
ssa09	138621322	0.862499	0.669893	0.192605	0.0450117	4.27901	0.0442877	0.0442877	1.8773e-05	0.00193699	0.980174
ssa12	61759031	0.879035	0.684475	0.194561	0.0459644	4.23286	0.0650935	0.0650935	2.30742e-05	0.00226336	0.980169
ssa03	70592708	0.778442	0.587054	0.191388	0.0444226	4.30835	0.049755	0.049755	1.64479e-05	0.00175234	0.980168
ssa12	61747268	0.427633	0.579994	-0.15236	0.0254519	-5.98622	0.0627869	0.0627869	2.14779e-09	1.10347e-06	0.980168
ssa05	25179842	0.300378	0.480955	-0.180577	0.0391679	-4.61034	0.0443808	0.0443808	4.02014e-06	0.000588666	0.980168
ssa03	37354653	0.800312	0.620603	0.179709	0.0387459	4.63814	0.0565367	0.0565367	3.51563e-06	0.000529509	0.980168
ssa07	43227580	0.538192	0.694945	-0.156753	0.0275875	-5.68203	0.0480097	0.0480097	1.33108e-08	5.32207e-06	0.980166
ssa12	56319085	0.917851	0.729497	0.188354	0.0429493	4.3855	0.0437419	0.0437419	1.15718e-05	0.00134002	0.980165
ssa06	52723531	0.465565	0.63459	-0.169024	0.0335534	-5.03748	0.0381471	0.0381471	4.71695e-07	0.00010558	0.980164
ssa02	37333555	0.171938	0.319714	-0.147776	0.0232245	-6.36294	0.0420386	0.0420386	1.97923e-10	1.37392e-07	0.980164
ssa15	19245642	0.25179	0.111286	0.140504	0.0196895	7.13599	0.063704	0.063704	9.60915e-13	1.18648e-09	0.980164
ssa22	21989650	0.377783	0.210552	0.167231	0.0326822	5.11688	0.0942502	0.0942502	3.10629e-07	7.4905e-05	0.980162
ssa08-29	33290400	0.603354	0.76078	-0.157426	0.027916	-5.63928	0.0376941	0.0376941	1.70764e-08	6.59025e-06	0.980162
ssa10	5978294	0.514072	0.335949	0.178123	0.0379773	4.69025	0.0465703	0.0465703	2.72877e-06	0.000433486	0.980161
ssa04	15630287	0.59899	0.752678	-0.153688	0.0260993	-5.88861	0.0928766	0.0928766	3.89448e-09	1.84823e-06	0.980161
ssa13	22031392	0.858846	0.698783	0.160064	0.0291984	5.48193	0.0444925	0.0444925	4.20711e-08	1.41768e-05	0.980161
ssa01-23	8574418	0.29672	0.487389	-0.19067	0.0440768	-4.32585	0.0529241	0.0529241	1.51946e-05	0.00165036	0.980161
ssa17	82192147	0.63789	0.799024	-0.161133	0.0297188	-5.42194	0.0380393	0.0380393	5.89556e-08	1.88156e-05	0.98016
ssa03	12236167	0.766402	0.593353	0.17305	0.0355117	4.87304	0.0379534	0.0379534	1.09896e-06	0.000209657	0.98016
ssa11	26142157	0.766857	0.559131	0.207726	0.0523691	3.96658	0.0587035	0.0587035	7.29117e-05	0.00532341	0.980159
ssa12	55288007	0.60352	0.43655	0.166969	0.0325561	5.12867	0.0603711	0.0603711	2.918e-07	7.11793e-05	0.980159
ssa09	125011764	0.902909	0.732584	0.170325	0.0341877	4.98206	0.0343447	0.0343447	6.29112e-07	0.000133451	0.980158
ssa06	40119773	0.79696	0.626883	0.170078	0.0340679	4.99232	0.0377622	0.0377622	5.96587e-07	0.000127806	0.980157
ssa25	882316	0.902692	0.744958	0.157733	0.0280668	5.61992	0.0443661	0.0443661	1.91048e-08	7.25146e-06	0.980157
ssa05	26949526	0.169781	0.307611	-0.137831	0.0183916	-7.49421	0.121495	0.121495	6.67001e-14	1.06614e-10	0.980155
ssa08-29	28262329	0.803476	0.636511	0.166964	0.0325553	5.12864	0.0796326	0.0796326	2.91843e-07	7.1187e-05	0.980154
ssa10	45985524	0.655258	0.48163	0.173628	0.0357951	4.85062	0.4099	0.4099	1.23076e-06	0.00022969	0.980154
ssa15	64655693	0.650171	0.477374	0.172797	0.0353909	4.88252	0.037946	0.037946	1.04739e-06	0.000201694	0.980154
ssa13	51417357	0.711336	0.51083	0.200507	0.0488624	4.1035	0.0530576	0.0530576	4.06948e-05	0.00346336	0.980154
ssa10	11490304	0.516266	0.69646	-0.180194	0.0389874	-4.62184	0.0415319	0.0415319	3.80348e-06	0.000563354	0.980153
ssa20	54346166	0.733427	0.55969	0.173737	0.0358487	4.8464	0.0462259	0.0462259	1.25719e-06	0.000233682	0.980152
ssa07	52354560	0.775503	0.621456	0.154047	0.0262761	5.86261	0.05091	0.05091	4.55651e-09	2.11733e-06	0.980151
ssa24	35440268	0.744392	0.542428	0.201964	0.0495723	4.07413	0.0460488	0.0460488	4.61873e-05	0.00380474	0.980151
ssa10	27486271	0.62817	0.423254	0.204916	0.0510077	4.01735	0.0530809	0.0530809	5.88553e-05	0.00455019	0.98015
ssa01q	10188910	0.64298	0.812154	-0.169174	0.0336307	-5.03034	0.0400221	0.0400221	4.89616e-07	0.000108845	0.98015
ssa06	20054004	0.813923	0.656403	0.15752	0.0279651	5.63274	0.03646	0.03646	1.77372e-08	6.80689e-06	0.98015
ssa20	85504597	0.208852	0.340431	-0.131579	0.0153532	-8.57016	0.0484685	0.0484685	1.03342e-17	3.61345e-14	0.980149
ssa06	69457858	0.690635	0.501393	0.189242	0.0433881	4.36162	0.0434896	0.0434896	1.291e-05	0.00145713	0.980149
ssa01q	79331668	0.597218	0.406105	0.191113	0.044298	4.31426	0.0456187	0.0456187	1.60137e-05	0.00171731	0.980148
ssa22	14450453	0.520372	0.691862	-0.17149	0.0347579	-4.93385	0.0356006	0.0356006	8.06234e-07	0.000163208	0.980148
ssa09	82588747	0.481594	0.295643	0.18595	0.0417883	4.44982	0.0430413	0.0430413	8.59426e-06	0.00106518	0.980147
ssa10	36379016	0.910427	0.754782	0.155644	0.0270538	5.75313	0.0794274	0.0794274	8.76038e-09	3.71936e-06	0.980147
ssa06	48835522	0.728509	0.526501	0.202007	0.0495954	4.07311	0.0363523	0.0363523	4.63897e-05	0.00381716	0.980147
ssa01-23	59828472	0.588051	0.425185	0.162866	0.030565	5.32851	0.0626476	0.0626476	9.90238e-08	2.90392e-05	0.980147
ssa13	41145295	0.411131	0.250984	0.160147	0.0292433	5.47636	0.0409267	0.0409267	4.34156e-08	1.45588e-05	0.980146
ssa11	79489970	0.621385	0.785368	-0.163983	0.0311084	-5.27133	0.0386261	0.0386261	1.35439e-07	3.76877e-05	0.980146
ssa24	15592203	0.284331	0.428082	-0.143751	0.0212719	-6.7578	0.0382425	0.0382425	1.40102e-11	1.31245e-08	0.980145
ssa12	38145097	0.444768	0.657146	-0.212378	0.0546383	-3.88697	0.0333927	0.0333927	0.000101503	0.00676715	0.980145
ssa16	43126189	0.743839	0.56598	0.177859	0.0378565	4.69824	0.0400689	0.0400689	2.62408e-06	0.000420115	0.980142
ssa04	56863545	0.432446	0.593214	-0.160768	0.0295469	-5.44112	0.0865433	0.0865433	5.29475e-08	1.72096e-05	0.980141
ssa12	66874267	0.431714	0.599227	-0.167513	0.0328272	-5.10286	0.0720701	0.0720701	3.34562e-07	7.96568e-05	0.980138
ssa12	45543587	0.790094	0.628459	0.161635	0.0299693	5.39335	0.105532	0.105532	6.91571e-08	2.14973e-05	0.980138
ssa21	13458886	0.843957	0.698088	0.14587	0.0223037	6.54017	0.0475223	0.0475223	6.14492e-11	4.8957e-08	0.980138
ssa17	54821607	0.167262	0.358448	-0.191186	0.0443392	-4.31191	0.0376531	0.0376531	1.61853e-05	0.00173109	0.980136
ssa05	58937997	0.281126	0.45765	-0.176524	0.0372096	-4.74403	0.191885	0.191885	2.09506e-06	0.000351493	0.980136
ssa07	17212481	0.750317	0.576897	0.17342	0.0357004	4.85764	0.0702955	0.0702955	1.18792e-06	0.000223249	0.980135
ssa14	28277814	0.916064	0.738598	0.177466	0.0376691	4.71117	0.0383749	0.0383749	2.46295e-06	0.000399558	0.980132
ssa24	37114711	0.94768	0.796344	0.151336	0.024963	6.0624	0.0613956	0.0613956	1.34108e-09	7.34541e-07	0.980131
ssa19	13606324	0.526341	0.699142	-0.172801	0.0354009	-4.88125	0.0370879	0.0370879	1.05415e-06	0.000202747	0.980131
ssa25	31454312	0.754514	0.547405	0.207109	0.0520842	3.97643	0.0470566	0.0470566	6.99585e-05	0.00516625	0.980131
ssa20	51123081	0.866302	0.685437	0.180865	0.0393226	4.59952	0.0352243	0.0352243	4.2346e-06	0.000613074	0.980131
ssa10	117414790	0.775437	0.570869	0.204568	0.0508486	4.02307	0.0462425	0.0462425	5.74432e-05	0.00446959	0.980131
ssa12	25113022	0.889169	0.734599	0.15457	0.0265368	5.82475	0.0541587	0.0541587	5.71998e-09	2.57431e-06	0.980128
ssa10	32090623	0.548058	0.356423	0.191635	0.0445613	4.30049	0.0478008	0.0478008	1.70421e-05	0.00180021	0.980128
ssa08-29	11426209	0.608966	0.755779	-0.146813	0.0227646	-6.44916	0.0978566	0.0978566	1.12469e-10	8.34087e-08	0.980127
ssa16	31807365	0.558456	0.731841	-0.173385	0.0356864	-4.85857	0.0351125	0.0351125	1.18236e-06	0.000222405	0.980127
ssa12	71335452	0.481276	0.631395	-0.150118	0.0243722	-6.1594	0.0583883	0.0583883	7.30218e-10	4.32053e-07	0.980127
ssa05	52629961	0.777592	0.621571	0.156022	0.0272434	5.72696	0.142838	0.142838	1.02249e-08	4.24512e-06	0.980125
ssa14	9140702	0.156973	0.0222232	0.13475	0.0168996	7.97359	0.0476143	0.0476143	1.54136e-15	3.51295e-12	0.980122
ssa05	26547792	0.647097	0.480969	0.166128	0.032159	5.16583	0.403983	0.403983	2.3938e-07	6.04346e-05	0.980122
ssa02	78184235	0.0687062	0.21309	-0.144384	0.0215845	-6.68923	0.0853002	0.0853002	2.24354e-11	1.99853e-08	0.980122
ssa12	86959469	0.589982	0.774732	-0.18475	0.0412155	-4.48253	0.0334195	0.0334195	7.37649e-06	0.000946059	0.980121
ssa16	49048463	0.786542	0.624666	0.161876	0.0300919	5.37939	0.0432996	0.0432996	7.47376e-08	2.29409e-05	0.98012
ssa14	66047243	0.631616	0.458683	0.172933	0.0354701	4.87546	0.0700991	0.0700991	1.08554e-06	0.000207603	0.980118
ssa17	3688755	0.720119	0.551235	0.168884	0.0335008	5.04118	0.0690193	0.0690193	4.62658e-07	0.000103912	0.980118
ssa22	42032970	0.759346	0.606359	0.152987	0.0257698	5.93669	0.0447507	0.0447507	2.90836e-09	1.43425e-06	0.980117
ssa19	60213632	0.316512	0.48641	-0.169898	0.0339945	-4.9978	0.0354559	0.0354559	5.79871e-07	0.000124905	0.980116
ssa03	15735618	0.301186	0.45385	-0.152664	0.0256128	-5.96045	0.273407	0.273407	2.5155e-09	1.26479e-06	0.980116
ssa13	92434713	0.705646	0.498449	0.207197	0.052135	3.97424	0.038601	0.038601	7.06041e-05	0.00520111	0.980116
ssa09	4341561	0.351956	0.547637	-0.19568	0.0465346	-4.20505	0.0789118	0.0789118	2.61029e-05	0.00248368	0.980114
ssa14	33110383	0.457173	0.638105	-0.180932	0.0393617	-4.59665	0.229718	0.229718	4.29341e-06	0.000619834	0.980114
ssa12	16282681	0.187099	0.332005	-0.144906	0.0218405	-6.63476	0.037012	0.037012	3.25042e-11	2.77938e-08	0.980113
ssa14	73700652	0.894067	0.705996	0.188071	0.0428347	4.39063	0.0422693	0.0422693	1.13023e-05	0.00131571	0.980112
ssa14	93712624	0.589062	0.414757	0.174305	0.0361398	4.82308	0.0394996	0.0394996	1.41357e-06	0.000256703	0.980111
ssa04	29091590	0.326847	0.521923	-0.195076	0.0462431	-4.2185	0.185211	0.185211	2.45935e-05	0.0023749	0.980109
ssa20	87155165	0.818128	0.622715	0.195413	0.0464069	4.21086	0.0337667	0.0337667	2.54395e-05	0.00243602	0.980109
ssa02	703596	0.696987	0.490844	0.206143	0.0516261	3.993	0.0569289	0.0569289	6.52428e-05	0.00490892	0.980109
ssa18	1822932	0.84029	0.669801	0.170489	0.034285	4.97271	0.0464898	0.0464898	6.60248e-07	0.000138848	0.980108
ssa08-29	40736759	0.448209	0.606708	-0.158499	0.0284532	-5.57053	0.0389623	0.0389623	2.53972e-08	9.24206e-06	0.980108
ssa08-29	18841593	0.798127	0.645555	0.152572	0.0255704	5.96674	0.0391141	0.0391141	2.42043e-09	1.22354e-06	0.980107
ssa02	48557964	0.800946	0.623464	0.177482	0.0376876	4.70931	0.0820885	0.0820885	2.4856e-06	0.000402443	0.980105
ssa09	85346614	0.324715	0.510876	-0.186161	0.0419093	-4.44201	0.135389	0.135389	8.91238e-06	0.00109545	0.980104
ssa09	8279451	0.149703	0.324418	-0.174715	0.0363421	-4.80752	0.0966611	0.0966611	1.52816e-06	0.000273211	0.980103
ssa08-29	39770920	0.866383	0.719084	0.1473	0.023007	6.40239	0.0411627	0.0411627	1.52966e-10	1.09336e-07	0.980103
ssa12	23776612	0.812357	0.651444	0.160913	0.029629	5.43092	0.037337	0.037337	5.60651e-08	1.80512e-05	0.980101
ssa25	19103705	0.515773	0.689302	-0.173529	0.035766	-4.85178	0.187196	0.187196	1.22355e-06	0.000228619	0.980101
ssa04	13500973	0.881174	0.712824	0.16835	0.0332477	5.0635	0.0640958	0.0640958	4.11628e-07	9.44684e-05	0.980098
ssa16	3824420	0.617504	0.471286	0.146218	0.0224822	6.50369	0.407131	0.407131	7.83711e-11	6.07094e-08	0.980096
ssa12	16722361	0.698	0.848498	-0.150497	0.0245644	-6.12665	0.0416183	0.0416183	8.97482e-10	5.17568e-07	0.980095
ssa26-28	53358703	0.730473	0.551855	0.178618	0.0382438	4.67051	0.0508607	0.0508607	3.00459e-06	0.0004679	0.980094
ssa10	61834605	0.596246	0.433213	0.163033	0.030663	5.31693	0.0517507	0.0517507	1.0553e-07	3.06113e-05	0.980093
ssa13	11786514	0.697369	0.517324	0.180045	0.0389388	4.62378	0.0606408	0.0606408	3.76805e-06	0.000559272	0.980092
ssa27	33722155	0.574541	0.391511	0.18303	0.0403916	4.53138	0.119959	0.119959	5.85993e-06	0.000791029	0.98009
ssa14	26406344	0.370275	0.216025	0.15425	0.0263912	5.84475	0.0538051	0.0538051	5.07316e-09	2.32188e-06	0.98009
ssa03	32225212	0.433902	0.581544	-0.147642	0.0231765	-6.37031	0.437694	0.437694	1.88651e-10	1.3171e-07	0.980089
ssa14	44115612	0.776356	0.610503	0.165854	0.0320363	5.17705	0.0672123	0.0672123	2.25424e-07	5.74718e-05	0.980089
ssa08-29	43774714	0.67164	0.508658	0.162982	0.0306399	5.31928	0.055356	0.055356	1.0418e-07	3.02901e-05	0.980088
ssa17	63337470	0.492313	0.333095	0.159218	0.028809	5.52667	0.229741	0.229741	3.26365e-08	1.14405e-05	0.980086
ssa14	69270457	0.43393	0.599909	-0.165979	0.0320983	-5.17096	0.0759043	0.0759043	2.32897e-07	5.90534e-05	0.980086
ssa09	113915311	0.658085	0.839212	-0.181127	0.0394681	-4.5892	0.0991264	0.0991264	4.4495e-06	0.000637424	0.980085
ssa09	99770572	0.678237	0.502284	0.175953	0.0369511	4.76178	0.0507777	0.0507777	1.91897e-06	0.000327594	0.980084
ssa19	68073229	0.498689	0.662744	-0.164055	0.0311634	-5.26435	0.0370107	0.0370107	1.40688e-07	3.89032e-05	0.980083
ssa24	15592063	0.296281	0.448086	-0.151805	0.025204	-6.02306	0.0413441	0.0413441	1.7115e-09	9.06281e-07	0.980082
ssa21	23260479	0.765105	0.901472	-0.136367	0.0176932	-7.70732	0.0551694	0.0551694	1.28491e-14	2.40796e-11	0.980082
ssa04	38658432	0.781274	0.630616	0.150658	0.0246457	6.11294	0.0744526	0.0744526	9.78116e-10	5.5785e-07	0.980082
ssa27	15883779	0.767867	0.613688	0.154179	0.0263591	5.84919	0.0466684	0.0466684	4.93977e-09	2.26895e-06	0.980081
ssa06	32654947	0.778508	0.620812	0.157696	0.02807	5.61795	0.041287	0.041287	1.93241e-08	7.32228e-06	0.980081
ssa08-29	31264545	0.897552	0.725856	0.171695	0.0348814	4.92226	0.0451167	0.0451167	8.55507e-07	0.000171202	0.98008
ssa19	21921424	0.781468	0.6103	0.171168	0.0346248	4.9435	0.0539948	0.0539948	7.67305e-07	0.000156793	0.98008
ssa26-28	16561816	0.532862	0.725249	-0.192387	0.0449485	-4.28017	0.0575868	0.0575868	1.86753e-05	0.00192923	0.98008
ssa01q	87871235	0.895357	0.743049	0.152308	0.0254493	5.98475	0.0458657	0.0458657	2.16718e-09	1.11224e-06	0.980079
ssa21	30596118	0.637142	0.452121	0.185021	0.0413651	4.47287	0.0508129	0.0508129	7.71766e-06	0.000979748	0.980078
ssa07	17135705	0.734662	0.580777	0.153885	0.0262168	5.86971	0.0402849	0.0402849	4.3656e-09	2.0402e-06	0.980078
ssa15	32542629	0.525165	0.704458	-0.179293	0.0385789	-4.64743	0.0396917	0.0396917	3.36094e-06	0.000511003	0.980077
ssa14	38321590	0.826209	0.658437	0.167772	0.0329738	5.08804	0.0381803	0.0381803	3.61774e-07	8.4964e-05	0.980077
ssa22	62152799	0.79594	0.637819	0.158121	0.0282787	5.59155	0.0447989	0.0447989	2.25056e-08	8.33691e-06	0.980075
ssa09	2139022	0.484037	0.295179	0.188859	0.0432342	4.36827	0.034826	0.034826	1.25233e-05	0.00142401	0.980074
ssa19	7668381	0.230701	0.42782	-0.197118	0.0472537	-4.17149	0.0397384	0.0397384	3.02619e-05	0.00277559	0.980073
ssa16	53116001	0.650203	0.456306	0.193898	0.0456867	4.24407	0.103085	0.103085	2.19505e-05	0.00218043	0.980072
ssa09	65943204	0.896133	0.749895	0.146238	0.0224977	6.50011	0.0508083	0.0508083	8.02609e-11	6.19992e-08	0.980071
ssa17	43492536	0.6734	0.526408	0.146991	0.0228648	6.42873	0.174955	0.174955	1.28675e-10	9.38685e-08	0.98007
ssa13	26109302	0.6881	0.531134	0.156966	0.027718	5.66295	0.0676407	0.0676407	1.48795e-08	5.85362e-06	0.980069
ssa27	40180722	0.895381	0.725563	0.169818	0.0339717	4.99879	0.0370658	0.0370658	5.76914e-07	0.0001244	0.980069
ssa18	12541982	0.327743	0.481735	-0.153992	0.0262717	-5.86155	0.0548081	0.0548081	4.5858e-09	2.12892e-06	0.980068
ssa11	14112313	0.859164	0.703076	0.156088	0.0272917	5.71925	0.0461384	0.0461384	1.06994e-08	4.41521e-06	0.980067
ssa17	56244740	0.381331	0.551468	-0.170137	0.0341277	-4.98529	0.0964583	0.0964583	6.18695e-07	0.000131664	0.980066
ssa05	31961282	0.600302	0.436554	0.163748	0.0310191	5.27892	0.0356359	0.0356359	1.29947e-07	3.64034e-05	0.980066
ssa05	25752163	0.78896	0.635841	0.153119	0.0258476	5.92392	0.155387	0.155387	3.14353e-09	1.53398e-06	0.980065
ssa02	90439748	0.557463	0.368423	0.189039	0.0433262	4.36316	0.0354804	0.0354804	1.28196e-05	0.00144945	0.980065
ssa06	59085870	0.759301	0.583481	0.175819	0.0368942	4.7655	0.0452264	0.0452264	1.88384e-06	0.000322868	0.980063
ssa12	81051546	0.652242	0.832731	-0.180489	0.0391664	-4.60825	0.0325996	0.0325996	4.06071e-06	0.000593272	0.980063
ssa22	24942203	0.817459	0.646557	0.170902	0.0345016	4.95346	0.0367882	0.0367882	7.29053e-07	0.000150506	0.980062
ssa09	146670557	0.0865039	0.226341	-0.139837	0.0193854	-7.21354	0.0475734	0.0475734	5.45149e-13	7.09025e-10	0.980061
ssa13	101135188	0.52791	0.34756	0.18035	0.0390998	4.61255	0.100935	0.100935	3.97755e-06	0.000583689	0.98006
ssa19	29317316	0.589319	0.410664	0.178655	0.0382753	4.66763	0.0407949	0.0407949	3.04696e-06	0.000473064	0.98006
ssa03	17965246	0.601359	0.420691	0.180668	0.0392553	4.60238	0.0444954	0.0444954	4.1768e-06	0.000606601	0.980058
ssa04	85829847	0.181894	0.0510515	0.130842	0.0150087	8.71775	0.0828667	0.0828667	2.83795e-18	1.09906e-14	0.980058
ssa09	119981821	0.787062	0.620886	0.166176	0.0322038	5.16014	0.0820651	0.0820651	2.46771e-07	6.19788e-05	0.980056
ssa26-28	41514635	0.771302	0.607516	0.163786	0.0310409	5.27645	0.0560774	0.0560774	1.31709e-07	3.68059e-05	0.980056
ssa01-23	57786355	0.704402	0.508183	0.196219	0.0468249	4.19048	0.0474112	0.0474112	2.78365e-05	0.00260658	0.980054
ssa10	50775514	0.476646	0.292313	0.184332	0.0410407	4.49145	0.0621634	0.0621634	7.07403e-06	0.000915562	0.980053
ssa05	6157864	0.796622	0.631544	0.165078	0.0316709	5.21229	0.0373299	0.0373299	1.86527e-07	4.91475e-05	0.980052
ssa01-23	45733439	0.520579	0.682006	-0.161427	0.0298941	-5.39996	0.056711	0.056711	6.66558e-08	2.08443e-05	0.980052
ssa08-29	58118955	0.51357	0.666966	-0.153396	0.0259859	-5.90305	0.0925619	0.0925619	3.56846e-09	1.71325e-06	0.980051
ssa24	25467085	0.454182	0.300953	0.153229	0.0259046	5.91512	0.042229	0.042229	3.31627e-09	1.60617e-06	0.980051
ssa13	72673845	0.862936	0.70728	0.155656	0.0270857	5.74679	0.105921	0.105921	9.09548e-09	3.84128e-06	0.980051
ssa12	49278714	0.623551	0.793306	-0.169755	0.033948	-5.00046	0.0436874	0.0436874	5.71941e-07	0.000123528	0.98005
ssa19	75738161	0.245346	0.391602	-0.146256	0.0225115	-6.49694	0.0454915	0.0454915	8.19694e-11	6.31375e-08	0.980049
ssa20	79738079	0.394371	0.204468	0.189904	0.0437539	4.34027	0.0733898	0.0733898	1.42308e-05	0.0015701	0.980049
ssa19	54039212	0.858318	0.705137	0.153181	0.0258818	5.91847	0.0704917	0.0704917	3.24946e-09	1.5788e-06	0.980048
ssa11	70589761	0.959717	0.7834	0.176318	0.0371421	4.7471	0.0349004	0.0349004	2.06351e-06	0.000347377	0.980048
ssa22	14568375	0.383809	0.235028	0.148781	0.0237409	6.26688	0.0355206	0.0355206	3.68358e-10	2.37524e-07	0.980048
ssa11	64766631	0.313931	0.468755	-0.154824	0.0266818	-5.8026	0.0354888	0.0354888	6.52949e-09	2.88667e-06	0.980047
ssa26-28	77148623	0.616791	0.417532	0.19926	0.0483083	4.12475	0.0530604	0.0530604	3.71133e-05	0.00323294	0.980047
ssa13	63678425	0.654105	0.79418	-0.140075	0.0195037	-7.18194	0.139735	0.139735	6.8729e-13	8.75068e-10	0.980047
ssa20	57467671	0.752542	0.903543	-0.151	0.0248212	-6.08353	0.0338028	0.0338028	1.17568e-09	6.54598e-07	0.980047
ssa01-23	62796501	0.564356	0.389376	0.17498	0.0364918	4.79504	0.188557	0.188557	1.62645e-06	0.000287033	0.980046
ssa21	24027581	0.450715	0.271363	0.179352	0.03862	4.64402	0.12608	0.12608	3.41703e-06	0.000517723	0.980045
ssa01-23	77641951	0.546173	0.738264	-0.192091	0.0448203	-4.28579	0.0408393	0.0408393	1.82087e-05	0.00189315	0.980044
ssa21	18945633	0.40965	0.630499	-0.220848	0.058817	-3.75484	0.0754678	0.0754678	0.000173453	0.00990308	0.980044
ssa04	44435498	0.637076	0.453921	0.183155	0.0404718	4.5255	0.356638	0.356638	6.02523e-06	0.00080828	0.980043
ssa01-23	80303916	0.711996	0.55552	0.156475	0.0274867	5.69277	0.0886155	0.0886155	1.24996e-08	5.04295e-06	0.980043
ssa05	92060571	0.753756	0.597575	0.156181	0.0273436	5.71179	0.160298	0.160298	1.11791e-08	4.58527e-06	0.980042
ssa19	17392961	0.708334	0.538547	0.169787	0.0339658	4.99876	0.0655547	0.0655547	5.77002e-07	0.000124413	0.980042
ssa14	42644579	0.36896	0.224771	0.144189	0.0215075	6.70414	0.060574	0.060574	2.02595e-11	1.82617e-08	0.980041
ssa01-23	100763629	0.89762	0.727159	0.170461	0.0342946	4.97049	0.0433597	0.0433597	6.67853e-07	0.00014015	0.98004
ssa01-23	28981211	0.552846	0.735693	-0.182847	0.0403231	-4.53454	0.0430401	0.0430401	5.77287e-06	0.00078186	0.98004
ssa18	69605019	0.802272	0.62386	0.178412	0.0381645	4.67481	0.0340286	0.0340286	2.94223e-06	0.000460249	0.98004
ssa20	90821693	0.803722	0.633539	0.170183	0.0341596	4.98201	0.0541057	0.0541057	6.29285e-07	0.000133486	0.98004
ssa22	11751047	0.538927	0.370439	0.168487	0.0333341	5.05449	0.193012	0.193012	4.31532e-07	9.81727e-05	0.980039
ssa25	33039850	0.673851	0.5039	0.169951	0.0340467	4.9917	0.0632422	0.0632422	5.98515e-07	0.000128145	0.980039
ssa06	25667722	0.652091	0.479649	0.172442	0.0352599	4.89061	0.070959	0.070959	1.00525e-06	0.00019507	0.980037
ssa10	64359536	0.707531	0.561582	0.145949	0.0223649	6.52581	0.424167	0.424167	6.76337e-11	5.3287e-08	0.980037
ssa05	73115899	0.708084	0.536661	0.171423	0.0347642	4.93101	0.145278	0.145278	8.18054e-07	0.000165129	0.980036
ssa21	56835315	0.673654	0.496394	0.17726	0.0376056	4.71367	0.0584975	0.0584975	2.43299e-06	0.000395662	0.980036
ssa11	30898461	0.660284	0.489996	0.170287	0.0342122	4.97739	0.0490297	0.0490297	6.4449e-07	0.000136165	0.980034
ssa02	26395876	0.492235	0.304405	0.18783	0.0427509	4.39358	0.0971132	0.0971132	1.11497e-05	0.00130227	0.980034
ssa19	17392909	0.637187	0.466748	0.170439	0.0342871	4.97094	0.0513091	0.0513091	6.66284e-07	0.000139892	0.980031
ssa26-28	67013968	0.533475	0.356122	0.177353	0.0376524	4.71027	0.0598801	0.0598801	2.47393e-06	0.000400988	0.980031
ssa10	60048888	0.528113	0.350639	0.177474	0.037712	4.70603	0.0331005	0.0331005	2.52584e-06	0.000407531	0.98003
ssa09	114095955	0.847619	0.687205	0.160414	0.0294079	5.45478	0.0444698	0.0444698	4.90338e-08	1.61468e-05	0.980028
ssa21	5521766	0.719045	0.556701	0.162344	0.0303477	5.34947	0.0615598	0.0615598	8.82136e-08	2.63664e-05	0.980028
ssa08-29	30946404	0.892632	0.73106	0.161571	0.0299722	5.39071	0.0603211	0.0603211	7.01795e-08	2.1762e-05	0.980026
ssa25	38192875	0.784388	0.588935	0.195453	0.0464653	4.20642	0.0837098	0.0837098	2.59445e-05	0.00247255	0.980026
ssa19	73054070	0.894149	0.713109	0.18104	0.0394493	4.58918	0.0458276	0.0458276	4.44995e-06	0.000637479	0.980026
ssa04	14446479	0.326651	0.483928	-0.157277	0.0278817	-5.64086	0.0490246	0.0490246	1.69202e-08	6.53801e-06	0.980026
ssa09	68929956	0.814207	0.665382	0.148825	0.0237674	6.26172	0.0406259	0.0406259	3.80756e-10	2.4433e-07	0.980025
ssa06	52503649	0.786818	0.624503	0.162316	0.0303347	5.35082	0.0621594	0.0621594	8.7556e-08	2.61994e-05	0.980025
ssa03	15473453	0.235813	0.391616	-0.155803	0.0271643	-5.73557	0.035308	0.035308	9.71833e-09	4.06633e-06	0.980025
ssa07	61635771	0.832071	0.674882	0.157189	0.0278395	5.64628	0.0651523	0.0651523	1.63961e-08	6.36342e-06	0.980025
ssa17	30821438	0.684265	0.847152	-0.162887	0.0306134	-5.32077	0.0436921	0.0436921	1.03328e-07	3.00882e-05	0.980023
ssa04	33791912	0.799913	0.629256	0.170656	0.0343956	4.96157	0.0545435	0.0545435	6.99243e-07	0.000145445	0.980023
ssa04	71655969	0.663707	0.489329	0.174378	0.0362076	4.81606	0.0331037	0.0331037	1.46421e-06	0.000264078	0.980022
ssa05	82303832	0.313522	0.47037	-0.156849	0.0276747	-5.66759	0.0447959	0.0447959	1.44819e-08	5.72029e-06	0.980021
ssa12	70069368	0.911704	0.736963	0.174741	0.0363851	4.80255	0.0358562	0.0358562	1.56655e-06	0.000278629	0.980021
ssa19	12599236	0.769322	0.607773	0.161549	0.0299632	5.39158	0.0482422	0.0482422	6.98426e-08	2.16752e-05	0.980019
ssa10	23580532	0.7234	0.516018	0.207382	0.0522762	3.96705	0.0391934	0.0391934	7.27668e-05	0.00531547	0.980019
ssa12	76678853	0.232132	0.0778874	0.154245	0.0264079	5.84086	0.070271	0.070271	5.19321e-09	2.36933e-06	0.980018
ssa13	68735512	0.800093	0.586586	0.213507	0.0552585	3.86378	0.0604257	0.0604257	0.000111647	0.00724588	0.980017
ssa11	20183130	0.848442	0.659862	0.188581	0.0431248	4.3729	0.0475036	0.0475036	1.22608e-05	0.00140089	0.980015
ssa26-28	42153479	0.820407	0.64845	0.171957	0.0350322	4.90855	0.0624787	0.0624787	9.17517e-07	0.000181147	0.980014
ssa05	41086379	0.835131	0.649594	0.185537	0.0416435	4.45536	0.0555119	0.0555119	8.37526e-06	0.00104407	0.980013
ssa21	23260393	0.765105	0.901472	-0.136367	0.0177055	-7.70199	0.0546418	0.0546418	1.33964e-14	2.49971e-11	0.980013
ssa11	81616494	0.395673	0.241342	0.154331	0.0264511	5.83457	0.169066	0.169066	5.39309e-09	2.44728e-06	0.980013
ssa02	28385051	0.475979	0.668872	-0.192892	0.0452249	-4.26518	0.0441995	0.0441995	1.99741e-05	0.00202969	0.980012
ssa09	110470931	0.171127	0.313708	-0.142581	0.0207309	-6.87772	0.0343656	0.0343656	6.08163e-12	6.22836e-09	0.980012
ssa16	67007071	0.771717	0.567479	0.204238	0.0507487	4.0245	0.199785	0.199785	5.70974e-05	0.00445011	0.980012
ssa01q	119464337	0.64117	0.801612	-0.160442	0.0294267	-5.45224	0.138018	0.138018	4.97399e-08	1.63373e-05	0.980011
ssa12	18712142	0.115293	0.27037	-0.155077	0.0268151	-5.7832	0.0515494	0.0515494	7.32917e-09	3.18848e-06	0.98001
ssa14	94367160	0.817747	0.631258	0.186489	0.0421088	4.42875	0.046948	0.046948	9.47826e-06	0.00114866	0.98001
ssa05	18412367	0.746256	0.543889	0.202367	0.0498394	4.06039	0.0885595	0.0885595	4.89916e-05	0.00397426	0.980009
ssa13	36673371	0.270955	0.443865	-0.17291	0.0354979	-4.87099	0.127394	0.127394	1.1104e-06	0.000211376	0.980008
ssa16	37769681	0.801487	0.634448	0.167039	0.0326395	5.11769	0.0626072	0.0626072	3.09294e-07	7.46504e-05	0.980008
ssa08-29	59383309	0.641229	0.484281	0.156948	0.0277265	5.66057	0.0357869	0.0357869	1.50869e-08	5.92451e-06	0.980008
ssa16	55351841	0.773144	0.587721	0.185423	0.0415904	4.4583	0.0692241	0.0692241	8.26105e-06	0.00103304	0.980008
ssa17	21609961	0.534527	0.333443	0.201084	0.0492158	4.08575	0.0369054	0.0369054	4.39343e-05	0.00366639	0.980007
ssa05	89611450	0.582553	0.417705	0.164848	0.0315735	5.22108	0.0436106	0.0436106	1.77884e-07	4.72616e-05	0.980006
ssa13	11774872	0.245951	0.452275	-0.206324	0.0517684	-3.98553	0.0548312	0.0548312	6.73302e-05	0.0050244	0.980005
ssa01-23	59322966	0.539451	0.684481	-0.145031	0.0219253	-6.61478	0.0436493	0.0436493	3.7211e-11	3.13395e-08	0.980004
ssa19	9065337	0.718596	0.483636	0.23496	0.0657124	3.57559	0.100932	0.100932	0.000349441	0.0160948	0.980003
ssa12	47237834	0.653906	0.478084	0.175823	0.0369185	4.76246	0.110707	0.110707	1.91249e-06	0.000326738	0.980002
ssa03	53229524	0.553162	0.399015	0.154147	0.0263643	5.8468	0.0661319	0.0661319	5.01109e-09	2.29794e-06	0.980002
ssa10	79233174	0.747714	0.543397	0.204317	0.0507929	4.02255	0.048791	0.048791	5.75723e-05	0.00447694	0.980001
ssa02	38681963	0.734495	0.546738	0.187757	0.0427298	4.39405	0.148699	0.148699	1.11258e-05	0.00130007	0.980001
ssa15	25580056	0.822217	0.629397	0.192819	0.0451951	4.26637	0.0719602	0.0719602	1.98675e-05	0.00202149	0.98
ssa05	54722787	0.788009	0.62214	0.165869	0.0320726	5.17167	0.0501266	0.0501266	2.32011e-07	5.88651e-05	0.98
ssa16	15591280	0.693831	0.521183	0.172648	0.0353735	4.88072	0.0578216	0.0578216	1.05702e-06	0.000203213	0.98
ssa19	16797678	0.815319	0.611366	0.203953	0.0506165	4.02937	0.0440858	0.0440858	5.59262e-05	0.00438207	0.979999
ssa09	66590885	0.765325	0.5835	0.181825	0.0398423	4.56362	0.0627901	0.0627901	5.02801e-06	0.000701544	0.979999
ssa11	67041660	0.882164	0.729167	0.152997	0.0258053	5.92889	0.0482543	0.0482543	3.04991e-09	1.49445e-06	0.979998
ssa24	22604470	0.435223	0.212133	0.22309	0.0599364	3.72211	0.225953	0.225953	0.000197563	0.0108483	0.979997
ssa24	8235705	0.575338	0.404086	0.171252	0.0346948	4.93595	0.0374803	0.0374803	7.97624e-07	0.000161786	0.979996
ssa09	64363872	0.798351	0.645469	0.152882	0.0257503	5.93711	0.054133	0.054133	2.90087e-09	1.43096e-06	0.979995
ssa27	8767129	0.74274	0.564553	0.178187	0.0380726	4.6802	0.127553	0.127553	2.86592e-06	0.000450736	0.979995
ssa05	65001534	0.792181	0.595839	0.196342	0.0469131	4.18522	0.0377848	0.0377848	2.84892e-05	0.00265251	0.979994
ssa10	20921043	0.935576	0.781832	0.153744	0.026171	5.87461	0.0400592	0.0400592	4.23839e-09	1.98882e-06	0.979992
ssa01q	54446989	0.602245	0.800212	-0.197967	0.0477052	-4.14979	0.0398982	0.0398982	3.32782e-05	0.00297991	0.979992
ssa22	7737516	0.469037	0.636421	-0.167383	0.0328126	-5.10119	0.0617109	0.0617109	3.3753e-07	8.02446e-05	0.979992
ssa12	77111045	0.665219	0.466548	0.198672	0.0480487	4.1348	0.0945017	0.0945017	3.5527e-05	0.00312993	0.979992
ssa20	9055539	0.091054	0.23026	-0.139206	0.0190914	-7.29152	0.0454399	0.0454399	3.06483e-13	4.2256e-10	0.979991
ssa19	36998506	0.768693	0.566577	0.202116	0.0497269	4.06453	0.0633137	0.0633137	4.81303e-05	0.00392264	0.97999
ssa09	126835613	0.700815	0.524787	0.176028	0.0370231	4.75454	0.0462557	0.0462557	1.98896e-06	0.00033711	0.979989
ssa25	41017178	0.419496	0.256603	0.162893	0.0306267	5.31865	0.0400859	0.0400859	1.04538e-07	3.03745e-05	0.979989
ssa13	93656642	0.319921	0.50431	-0.184389	0.0410946	-4.48693	0.0611524	0.0611524	7.22566e-06	0.000930818	0.979989
ssa01-23	16494807	0.84609	0.650959	0.195131	0.046326	4.21212	0.0619781	0.0619781	2.52983e-05	0.00242567	0.979988
ssa24	7935045	0.723521	0.571397	0.152125	0.0253834	5.99308	0.0722457	0.0722457	2.05904e-09	1.06361e-06	0.979988
ssa01q	114518034	0.499388	0.327644	0.171744	0.0349376	4.91574	0.0699237	0.0699237	8.84457e-07	0.000175907	0.979988
ssa13	65647765	0.456459	0.67778	-0.221321	0.0590814	-3.74604	0.0601306	0.0601306	0.00017965	0.0101491	0.979986
ssa20	32568351	0.725948	0.901321	-0.175374	0.0367061	-4.77778	0.0461143	0.0461143	1.7724e-06	0.000307415	0.979985
ssa17	57402974	0.103539	0.262173	-0.158634	0.028554	-5.55557	0.123957	0.123957	2.76711e-08	9.94245e-06	0.979985
ssa07	12906684	0.618256	0.448522	0.169734	0.03396	4.99807	0.0362053	0.0362053	5.79084e-07	0.000124771	0.979984
ssa10	14490620	0.714748	0.530616	0.184133	0.0409724	4.49407	0.115742	0.115742	6.98762e-06	0.000906642	0.979983
ssa25	41017190	0.419496	0.256603	0.162893	0.0306287	5.31831	0.0398402	0.0398402	1.04735e-07	3.04228e-05	0.979983
ssa09	134896945	0.787772	0.590339	0.197433	0.04745	4.16086	0.0498592	0.0498592	3.17046e-05	0.00287375	0.979982
ssa20	48748998	0.298224	0.466867	-0.168643	0.0334292	-5.04477	0.047552	0.047552	4.54057e-07	0.000102326	0.979982
ssa22	31693062	0.718997	0.902829	-0.183833	0.0408267	-4.50275	0.0329723	0.0329723	6.70804e-06	0.000878509	0.979982
ssa01q	119718284	0.849862	0.707075	0.142787	0.0208373	6.85246	0.0411072	0.0411072	7.25909e-12	7.30721e-09	0.979982
ssa21	23260467	0.765105	0.901472	-0.136367	0.0177114	-7.69942	0.0633704	0.0633704	1.3669e-14	2.54534e-11	0.97998
ssa25	13864319	0.743399	0.552079	0.19132	0.0444745	4.3018	0.0550735	0.0550735	1.69417e-05	0.00179241	0.979979
ssa10	19795018	0.722215	0.554278	0.167938	0.0330869	5.07566	0.0386826	0.0386826	3.86152e-07	8.96216e-05	0.979979
ssa12	67995716	0.900864	0.747952	0.152913	0.0257694	5.93388	0.0439	0.0439	2.95863e-09	1.45559e-06	0.979979
ssa08-29	2136751	0.767755	0.605462	0.162293	0.0303377	5.34954	0.111672	0.111672	8.81802e-08	2.63586e-05	0.979979
ssa13	46037952	0.803318	0.617421	0.185896	0.0418335	4.44372	0.0310906	0.0310906	8.84183e-06	0.00108868	0.979978
ssa19	29345880	0.297737	0.145832	0.151905	0.0252792	6.00911	0.0438272	0.0438272	1.86546e-09	9.77012e-07	0.979978
ssa19	53936488	0.573627	0.404053	0.169574	0.0338847	5.00445	0.0846317	0.0846317	5.60205e-07	0.000121453	0.979977
ssa20	46808226	0.735781	0.517509	0.218272	0.0576024	3.7893	0.224646	0.224646	0.000151075	0.00898566	0.979976
ssa02	57457488	0.616558	0.426851	0.189707	0.0436904	4.34209	0.444279	0.444279	1.41136e-05	0.00156013	0.979976
ssa14	11224002	0.832837	0.656594	0.176243	0.0371327	4.7463	0.0638996	0.0638996	2.07173e-06	0.000348419	0.979976
ssa22	29463936	0.575733	0.428031	0.147702	0.0232326	6.35755	0.115745	0.115745	2.04998e-10	1.41761e-07	0.979976
ssa10	25823468	0.194476	0.371051	-0.176576	0.0372949	-4.73458	0.0728841	0.0728841	2.19506e-06	0.000364703	0.979976
ssa17	57793057	0.614558	0.438033	0.176525	0.0372705	4.73633	0.0375514	0.0375514	2.17623e-06	0.000362177	0.979975
ssa02	28340085	0.838293	0.67131	0.166983	0.0326235	5.1185	0.0669313	0.0669313	3.0797e-07	7.44035e-05	0.979975
ssa02	39770081	0.0865837	0.234241	-0.147657	0.0232111	-6.3615	0.0664457	0.0664457	1.99791e-10	1.38557e-07	0.979974
ssa25	45809435	0.633319	0.788512	-0.155193	0.0268819	-5.77316	0.12608	0.12608	7.77998e-09	3.35706e-06	0.979972
ssa20	56577244	0.838387	0.666648	0.171739	0.0349407	4.91516	0.0866573	0.0866573	8.87113e-07	0.000176324	0.979972
ssa21	25145528	0.442968	0.266614	0.176354	0.037189	4.74211	0.046712	0.046712	2.11509e-06	0.000354204	0.979971
ssa05	53205890	0.406186	0.584363	-0.178177	0.0380772	-4.67935	0.0757399	0.0757399	2.8778e-06	0.000452209	0.979969
ssa22	39561110	0.337514	0.174086	0.163428	0.0308942	5.28993	0.196571	0.196571	1.22366e-07	3.46268e-05	0.979967
ssa04	39932983	0.501994	0.331447	0.170548	0.0343621	4.96325	0.140092	0.140092	6.93222e-07	0.000144433	0.979967
ssa01q	48617837	0.780377	0.924552	-0.144174	0.0215166	-6.70062	0.0372671	0.0372671	2.07534e-11	1.86507e-08	0.979966
ssa15	61351940	0.183445	0.354949	-0.171504	0.0348286	-4.92423	0.0541055	0.0541055	8.46914e-07	0.000169806	0.979965
ssa07	43227497	0.538192	0.694945	-0.156753	0.0276435	-5.67051	0.0531133	0.0531133	1.42373e-08	5.63839e-06	0.979965
ssa13	45410344	0.66077	0.815415	-0.154646	0.0266177	-5.80988	0.127763	0.127763	6.25162e-09	2.77968e-06	0.979963
ssa12	81779463	0.467306	0.260104	0.207202	0.0522177	3.96804	0.0586243	0.0586243	7.2467e-05	0.00529979	0.979963
ssa01q	18136942	0.856339	0.693621	0.162718	0.0305502	5.32627	0.082533	0.082533	1.00252e-07	2.93373e-05	0.979962
ssa10	91600924	0.53104	0.298418	0.232623	0.0646007	3.60093	0.0516054	0.0516054	0.000317081	0.0150609	0.979962
ssa22	12175513	0.330221	0.527236	-0.197016	0.0472566	-4.16907	0.0772022	0.0772022	3.05851e-05	0.00279733	0.979962
ssa19	55223175	0.866295	0.717567	0.148729	0.0237359	6.26599	0.051861	0.051861	3.70467e-10	2.38708e-07	0.979961
ssa09	132135584	0.757669	0.90295	-0.145281	0.0220566	-6.58673	0.0424004	0.0424004	4.49611e-11	3.71247e-08	0.979961
ssa14	16677409	0.922854	0.758139	0.164715	0.0315232	5.2252	0.0482311	0.0482311	1.73965e-07	4.6391e-05	0.979961
ssa15	51277120	0.346665	0.173108	0.173557	0.0358302	4.84388	0.0575844	0.0575844	1.2733e-06	0.000236011	0.979961
ssa16	32355841	0.583289	0.42296	0.160329	0.0293868	5.45582	0.0490949	0.0490949	4.87483e-08	1.60661e-05	0.97996
ssa14	23815359	0.830992	0.662318	0.168675	0.0334528	5.04217	0.0743457	0.0743457	4.60284e-07	0.000103482	0.979958
ssa20	78645711	0.719949	0.532784	0.187165	0.04246	4.40802	0.0371983	0.0371983	1.0432e-05	0.00123689	0.979957
ssa10	5113029	0.824218	0.642584	0.181633	0.0397657	4.56759	0.115629	0.115629	4.93373e-06	0.000691304	0.979957
ssa13	74677874	0.72645	0.868416	-0.141965	0.0204423	-6.94467	0.0482717	0.0482717	3.79346e-12	4.07812e-09	0.979957
ssa21	28098827	0.0753508	0.213465	-0.138115	0.0185668	-7.4388	0.0460854	0.0460854	1.01602e-13	1.55864e-10	0.979956
ssa01-23	31576915	0.698385	0.516104	0.182281	0.0400819	4.54771	0.05878	0.05878	5.42322e-06	0.000744669	0.979955
ssa01-23	67193343	0.92969	0.752225	0.177465	0.0377358	4.70282	0.0381933	0.0381933	2.5659e-06	0.000412677	0.979955
ssa01q	9046051	0.514671	0.676825	-0.162154	0.0302774	-5.35561	0.0382115	0.0382115	8.52688e-08	2.56195e-05	0.979955
ssa21	55235006	0.521468	0.715884	-0.194416	0.0459936	-4.22702	0.0414025	0.0414025	2.36806e-05	0.00230846	0.979954
ssa05	32997228	0.262983	0.0952045	0.167778	0.0330176	5.08149	0.0417361	0.0417361	3.74478e-07	8.73887e-05	0.979954
ssa16	45124322	0.830828	0.67294	0.157888	0.0281995	5.59895	0.0501847	0.0501847	2.15651e-08	8.03811e-06	0.979954
ssa03	16047686	0.705597	0.524393	0.181204	0.0395584	4.58067	0.046385	0.046385	4.6348e-06	0.000658385	0.979952
ssa16	96945415	0.889332	0.749738	0.139593	0.0192879	7.23734	0.0675476	0.0675476	4.57577e-13	6.06155e-10	0.979951
ssa15	75560495	0.70677	0.542141	0.164629	0.0314843	5.22893	0.191266	0.191266	1.70494e-07	4.56317e-05	0.979951
ssa13	75201513	0.881574	0.707207	0.174367	0.0362283	4.81301	0.054944	0.054944	1.48672e-06	0.000267367	0.979951
ssa09	20367057	0.691251	0.494403	0.196848	0.04718	4.17228	0.0434108	0.0434108	3.01571e-05	0.00276842	0.979951
ssa02	34294568	0.711829	0.550335	0.161494	0.0299574	5.39079	0.0424066	0.0424066	7.01487e-08	2.17546e-05	0.97995
ssa01-23	13851827	0.51276	0.345554	0.167206	0.0327406	5.107	0.0396131	0.0396131	3.27316e-07	7.82116e-05	0.979948
ssa14	28834085	0.82549	0.674879	0.150611	0.0246564	6.1084	0.0298647	0.0298647	1.00633e-09	5.71787e-07	0.979947
ssa09	40100321	0.120777	0.389082	-0.268305	0.0819971	-3.27213	0.032314	0.032314	0.00106742	0.033788	0.979946
ssa01q	92082532	0.480796	0.700646	-0.219849	0.058388	-3.76531	0.0508168	0.0508168	0.00016634	0.0096153	0.979946
ssa07	29107512	0.694505	0.831367	-0.136862	0.0179584	-7.62106	0.244285	0.244285	2.51608e-14	4.41186e-11	0.979946
ssa03	21496335	0.838329	0.668203	0.170126	0.0341643	4.97965	0.0455827	0.0455827	6.37009e-07	0.000134848	0.979945
ssa17	23675395	0.12551	0.276523	-0.151013	0.0248527	-6.07631	0.044842	0.044842	1.22977e-09	6.80961e-07	0.979945
ssa22	11751015	0.538927	0.370439	0.168487	0.0333662	5.04963	0.193349	0.193349	4.4266e-07	0.000100244	0.979944
ssa20	20230047	0.440633	0.235747	0.204886	0.0510997	4.00954	0.0785822	0.0785822	6.08379e-05	0.00466175	0.979943
ssa08-29	46198444	0.393539	0.545436	-0.151897	0.0252837	-6.00769	0.057561	0.057561	1.8818e-09	9.84416e-07	0.979943
ssa21	28374910	0.793444	0.629357	0.164087	0.0312228	5.25536	0.572609	0.572609	1.47739e-07	4.05084e-05	0.979943
ssa20	12025110	0.764316	0.601274	0.163042	0.0307138	5.30842	0.0743462	0.0743462	1.10578e-07	3.18258e-05	0.979942
ssa12	79962637	0.742308	0.554134	0.188173	0.0429582	4.38038	0.0499758	0.0499758	1.18472e-05	0.00136419	0.979941
ssa14	6319775	0.440048	0.263787	0.17626	0.0371544	4.74401	0.0538854	0.0538854	2.09534e-06	0.00035153	0.979941
ssa05	61977064	0.816526	0.613128	0.203398	0.0503762	4.03759	0.0717838	0.0717838	5.40037e-05	0.00426943	0.979941
ssa02	37860634	0.601446	0.767942	-0.166496	0.032397	-5.13923	0.0435468	0.0435468	2.7587e-07	6.79432e-05	0.97994
ssa08-29	4130436	0.735815	0.575692	0.160123	0.0292926	5.46633	0.0710789	0.0710789	4.59438e-08	1.52861e-05	0.97994
ssa24	14324471	0.808451	0.611679	0.196772	0.0471485	4.17345	0.0640809	0.0640809	3.00019e-05	0.00275784	0.979939
ssa09	92557360	0.560931	0.368697	0.192235	0.044938	4.27778	0.0455322	0.0455322	1.88768e-05	0.00194502	0.979939
ssa03	62434546	0.829227	0.642434	0.186793	0.0422869	4.41728	0.0442763	0.0442763	9.99493e-06	0.00119642	0.979939
ssa06	41367967	0.760405	0.597663	0.162742	0.0305691	5.32375	0.0437224	0.0437224	1.01649e-07	2.96774e-05	0.979938
ssa01q	22014743	0.796999	0.615047	0.181953	0.0399289	4.55692	0.0436315	0.0436315	5.19093e-06	0.000719519	0.979938
ssa01q	26267214	0.426976	0.593597	-0.166621	0.0324594	-5.13322	0.200092	0.200092	2.84831e-07	6.97549e-05	0.979937
ssa08-29	19928945	0.188899	0.37955	-0.19065	0.044167	-4.31658	0.0931067	0.0931067	1.58462e-05	0.00170373	0.979937
ssa10	86651948	0.658101	0.470206	0.187895	0.0428245	4.38755	0.0384807	0.0384807	1.14633e-05	0.00133035	0.979937
ssa19	75759289	0.702594	0.542897	0.159697	0.029086	5.49051	0.162175	0.162175	4.00786e-08	1.36106e-05	0.979936
ssa19	60759724	0.878498	0.691576	0.186922	0.042351	4.41364	0.0337085	0.0337085	1.01649e-05	0.00121217	0.979936
ssa15	73474179	0.70974	0.549852	0.159888	0.0291799	5.47939	0.0613828	0.0613828	4.26784e-08	1.43513e-05	0.979933
ssa02	9183881	0.103321	0.248592	-0.145271	0.0220578	-6.58589	0.0941013	0.0941013	4.52162e-11	3.73148e-08	0.979932
ssa20	46064135	0.749686	0.59137	0.158316	0.0284143	5.5717	0.0426657	0.0426657	2.5227e-08	9.19024e-06	0.979932
ssa19	86480779	0.642911	0.779387	-0.136476	0.017773	-7.67885	0.0478213	0.0478213	1.60525e-14	2.94374e-11	0.979931
ssa07	67224141	0.840716	0.693792	0.146924	0.0228637	6.42607	0.103852	0.103852	1.30941e-10	9.53416e-08	0.979931
ssa25	39422354	0.701572	0.520558	0.181013	0.0394738	4.58565	0.0458518	0.0458518	4.52567e-06	0.000646135	0.979931
ssa27	36009536	0.808045	0.624512	0.183534	0.0407037	4.50901	0.0652614	0.0652614	6.51294e-06	0.000858515	0.979927
ssa05	79054211	0.438218	0.590852	-0.152634	0.025647	-5.95133	0.0560816	0.0560816	2.65967e-09	1.32775e-06	0.979927
ssa13	65097283	0.721542	0.509929	0.211613	0.0543868	3.8909	0.0858652	0.0858652	9.98747e-05	0.00669012	0.979926
ssa05	7056442	0.362522	0.530991	-0.168469	0.0333635	-5.0495	0.0381961	0.0381961	4.42978e-07	0.000100298	0.979925
ssa14	34082908	0.348766	0.171529	0.177237	0.037636	4.70924	0.263989	0.263989	2.48642e-06	0.000402542	0.979925
ssa03	44254272	0.701779	0.530251	0.171528	0.0348542	4.9213	0.0444882	0.0444882	8.59717e-07	0.000171895	0.979925
ssa18	65388019	0.62428	0.442481	0.1818	0.0398594	4.56102	0.0351949	0.0351949	5.09046e-06	0.000708451	0.979925
ssa14	7546369	0.668409	0.488668	0.179741	0.0388565	4.62577	0.0369597	0.0369597	3.73204e-06	0.000554901	0.979925
ssa22	14450449	0.520372	0.691862	-0.17149	0.0348359	-4.9228	0.0347662	0.0347662	8.53133e-07	0.000170804	0.979925
ssa19	39550547	0.521121	0.358997	0.162123	0.0302717	5.3556	0.131945	0.131945	8.5271e-08	2.56198e-05	0.979924
ssa02	5301473	0.627759	0.45508	0.172679	0.0354155	4.87581	0.0640131	0.0640131	1.08366e-06	0.000207309	0.979924
ssa12	45690681	0.758957	0.555303	0.203654	0.0505101	4.03194	0.0939301	0.0939301	5.53176e-05	0.00434641	0.979922
ssa25	22902576	0.574444	0.765587	-0.191143	0.0444135	-4.30371	0.0533433	0.0533433	1.67963e-05	0.00178052	0.979922
ssa03	37988039	0.154602	0.313812	-0.15921	0.028853	-5.51797	0.0412504	0.0412504	3.42942e-08	1.19304e-05	0.979921
ssa05	970608	0.62653	0.431846	0.194684	0.0461393	4.21948	0.0397611	0.0397611	2.44866e-05	0.00236721	0.979921
ssa05	69062832	0.860362	0.694203	0.166159	0.0322397	5.15386	0.0569301	0.0569301	2.55183e-07	6.37157e-05	0.97992
ssa11	16775460	0.730987	0.550439	0.180548	0.0392514	4.59977	0.0865585	0.0865585	4.2295e-06	0.000612476	0.97992
ssa26-28	85450890	0.438464	0.63647	-0.198006	0.0477593	-4.14592	0.0394727	0.0394727	3.38445e-05	0.00301816	0.97992
ssa15	4740554	0.312604	0.492051	-0.179447	0.0387156	-4.63501	0.057591	0.057591	3.56926e-06	0.000535797	0.979918
ssa22	14450445	0.520372	0.691862	-0.17149	0.0348382	-4.92247	0.0468746	0.0468746	8.54574e-07	0.00017104	0.979918
ssa26-28	42138749	0.102334	0.262488	-0.160154	0.0293141	-5.46338	0.11209	0.11209	4.67146e-08	1.55043e-05	0.979918
ssa26-28	34132792	0.532324	0.688984	-0.15666	0.0276119	-5.67364	0.0423648	0.0423648	1.39796e-08	5.55143e-06	0.979916
ssa13	28423417	0.797681	0.61827	0.179411	0.0386991	4.63605	0.0514783	0.0514783	3.55136e-06	0.000533676	0.979916
ssa11	92320459	0.255644	0.419438	-0.163794	0.0310886	-5.26862	0.132941	0.132941	1.37453e-07	3.81568e-05	0.979915
ssa01-23	41444351	0.61786	0.427677	0.190183	0.0439489	4.32737	0.070157	0.070157	1.50903e-05	0.00164175	0.979915
ssa02	37615036	0.715077	0.539145	0.175932	0.0370043	4.75437	0.0413731	0.0413731	1.99067e-06	0.000337348	0.979914
ssa11	85792123	0.274275	0.43446	-0.160186	0.0293309	-5.46134	0.046347	0.046347	4.72564e-08	1.56556e-05	0.979913
ssa10	34870672	0.349346	0.524049	-0.174702	0.0364055	-4.79878	0.130327	0.130327	1.59635e-06	0.000282783	0.979913
ssa03	62434595	0.829227	0.642434	0.186793	0.0422988	4.41604	0.0374054	0.0374054	1.00526e-05	0.00120176	0.979911
ssa25	29391390	0.849332	0.675167	0.174165	0.0361448	4.81854	0.0466842	0.0466842	1.44613e-06	0.000261502	0.97991
ssa01q	67410071	0.353289	0.543242	-0.189953	0.0438391	-4.33296	0.0777675	0.0777675	1.47118e-05	0.00161019	0.97991
ssa01q	46304649	0.574413	0.359963	0.214451	0.0557789	3.84466	0.0338209	0.0338209	0.00012072	0.0076631	0.979909
ssa26-28	26122093	0.754905	0.577957	0.176948	0.0375015	4.71842	0.0397183	0.0397183	2.37682e-06	0.000388372	0.979908
ssa15	56891465	0.68648	0.505143	0.181337	0.039641	4.57449	0.0572257	0.0572257	4.77379e-06	0.000673688	0.979908
ssa20	36423142	0.79209	0.620123	0.171967	0.0350744	4.90293	0.049794	0.049794	9.44195e-07	0.000185409	0.979908
ssa15	103000490	0.922809	0.739767	0.183042	0.0404721	4.52267	0.0426575	0.0426575	6.10633e-06	0.000816589	0.979907
ssa01-23	39966320	0.562295	0.735016	-0.172721	0.0354419	-4.87335	0.03557	0.03557	1.09724e-06	0.000209402	0.979907
ssa09	27369242	0.664682	0.494997	0.169686	0.0339627	4.99623	0.0524936	0.0524936	5.84611e-07	0.000125743	0.979907
ssa13	72132440	0.825898	0.665648	0.160249	0.0293638	5.45737	0.0715396	0.0715396	4.83231e-08	1.59479e-05	0.979906
ssa09	128706641	0.678089	0.476505	0.201584	0.0495102	4.07157	0.034335	0.034335	4.66975e-05	0.00383558	0.979905
ssa12	11692548	0.672506	0.85375	-0.181244	0.0395974	-4.57717	0.0369306	0.0369306	4.71304e-06	0.000667144	0.979903
ssa02	36628823	0.653721	0.48326	0.170461	0.0343424	4.96358	0.0507783	0.0507783	6.92049e-07	0.000144233	0.979902
ssa15	47472386	0.824426	0.659759	0.164667	0.0315184	5.22447	0.044362	0.044362	1.74651e-07	4.65419e-05	0.979902
ssa04	66094432	0.349	0.538083	-0.189083	0.0434188	-4.35486	0.0511456	0.0511456	1.33152e-05	0.00149232	0.979901
ssa26-28	27291568	0.940959	0.790255	0.150704	0.0247132	6.09813	0.0499949	0.0499949	1.07313e-09	6.05059e-07	0.979901
ssa08-29	43952692	0.568531	0.37066	0.197871	0.0477022	4.14805	0.0498015	0.0498015	3.35321e-05	0.00299746	0.979901
ssa01q	102068368	0.772014	0.615773	0.156241	0.0274119	5.69974	0.0610587	0.0610587	1.19987e-08	4.87014e-06	0.9799
ssa14	72640966	0.808625	0.647404	0.161221	0.0298392	5.40299	0.0409818	0.0409818	6.55387e-08	2.05503e-05	0.9799
ssa25	21490542	0.822562	0.646816	0.175746	0.0369189	4.76033	0.0651638	0.0651638	1.93277e-06	0.000329454	0.9799
ssa01q	73992335	0.844721	0.674907	0.169814	0.0340275	4.99049	0.0504165	0.0504165	6.02276e-07	0.000128801	0.9799
ssa13	38925021	0.441212	0.277152	0.164061	0.0312239	5.25433	0.037864	0.037864	1.48563e-07	4.07028e-05	0.979898
ssa11	8001247	0.750797	0.588014	0.162783	0.0306012	5.31949	0.0715306	0.0715306	1.0406e-07	3.02632e-05	0.979898
ssa09	79302283	0.816923	0.667962	0.148961	0.023865	6.24181	0.0731816	0.0731816	4.32548e-10	2.73028e-07	0.979894
ssa01q	116305355	0.738068	0.884771	-0.146703	0.022765	-6.44423	0.0359209	0.0359209	1.16187e-10	8.58386e-08	0.979892
ssa13	12014356	0.495402	0.331871	0.163532	0.0309678	5.28069	0.0393047	0.0393047	1.28697e-07	3.61076e-05	0.979892
ssa05	3157890	0.781902	0.637214	0.144688	0.0217828	6.64231	0.262213	0.262213	3.08808e-11	2.65584e-08	0.979892
ssa27	16976177	0.89074	0.749419	0.141321	0.0201414	7.01642	0.0408499	0.0408499	2.2763e-12	2.57961e-09	0.979892
ssa01q	65776350	0.687554	0.847678	-0.160124	0.0293071	-5.46365	0.0326939	0.0326939	4.66432e-08	1.54848e-05	0.979891
ssa20	77790675	0.839639	0.700304	0.139335	0.0191738	7.26694	0.199269	0.199269	3.6772e-13	4.98671e-10	0.97989
ssa02	47344038	0.50947	0.699956	-0.190486	0.0441078	-4.31865	0.0371001	0.0371001	1.5699e-05	0.00169195	0.979889
ssa15	35503861	0.434054	0.271196	0.162858	0.0306405	5.31511	0.0364155	0.0364155	1.06594e-07	3.08703e-05	0.979889
ssa20	77808841	0.78984	0.61962	0.17022	0.0342298	4.97287	0.0470161	0.0470161	6.59688e-07	0.000138757	0.979888
ssa01-23	75312898	0.467468	0.310753	0.156715	0.0276467	5.66849	0.0569591	0.0569591	1.44063e-08	5.69477e-06	0.979887
ssa15	75561656	0.830313	0.661741	0.168572	0.0334264	5.04307	0.115654	0.115654	4.5812e-07	0.000103071	0.979887
ssa05	62727087	0.822551	0.618863	0.203688	0.0505446	4.02986	0.0330147	0.0330147	5.581e-05	0.0043753	0.979887
ssa07	43227403	0.527815	0.6847	-0.156885	0.0277303	-5.65753	0.0696391	0.0696391	1.53563e-08	6.01535e-06	0.979884
ssa11	17631122	0.0512062	0.186627	-0.135421	0.0172671	-7.84269	0.0566872	0.0566872	4.40984e-15	9.14581e-12	0.979883
ssa21	44185155	0.675024	0.499333	0.175691	0.0368986	4.76145	0.0362698	0.0362698	1.92203e-06	0.000327986	0.979882
ssa04	55169517	0.429647	0.585865	-0.156219	0.0274066	-5.70003	0.0503969	0.0503969	1.19788e-08	4.86363e-06	0.97988
ssa09	58675412	0.342305	0.179989	0.162315	0.030379	5.343	0.101773	0.101773	9.14192e-08	2.71593e-05	0.979879
ssa20	52093901	0.6658	0.495566	0.170234	0.0342401	4.97178	0.0396569	0.0396569	6.63404e-07	0.000139405	0.979878
ssa08-29	48638367	0.723386	0.556133	0.167253	0.0327872	5.10117	0.0542415	0.0542415	3.37558e-07	8.02488e-05	0.979876
ssa17	23675409	0.12551	0.276523	-0.151013	0.02487	-6.07208	0.0378869	0.0378869	1.26265e-09	6.96469e-07	0.979875
ssa01q	122969038	0.675834	0.815409	-0.139575	0.0192941	-7.23411	0.0403754	0.0403754	4.68593e-13	6.19233e-10	0.979875
ssa20	5983874	0.46878	0.62849	-0.15971	0.0291105	-5.48634	0.0806143	0.0806143	4.1035e-08	1.38817e-05	0.979874
ssa21	49375373	0.326977	0.465266	-0.138289	0.0186674	-7.40804	0.050623	0.050623	1.28182e-13	1.9219e-10	0.979872
ssa11	80765791	0.71576	0.527392	0.188368	0.0430827	4.37223	0.0518847	0.0518847	1.22986e-05	0.00140421	0.979872
ssa04	57016805	0.340931	0.0741233	0.266808	0.0813296	3.28058	0.0407549	0.0407549	0.00103595	0.0331459	0.97987
ssa11	73625258	0.657354	0.48628	0.171074	0.0346521	4.9369	0.0414446	0.0414446	7.93746e-07	0.000161154	0.97987
ssa13	51417304	0.711336	0.51083	0.200507	0.0490021	4.0918	0.0441974	0.0441974	4.28037e-05	0.00359604	0.97987
ssa20	28218638	0.801211	0.622659	0.178552	0.0382988	4.66208	0.0361054	0.0361054	3.13022e-06	0.000483086	0.979868
ssa22	4629431	0.765447	0.592155	0.173291	0.0357337	4.84951	0.0375653	0.0375653	1.23765e-06	0.000230713	0.979868
ssa20	22499656	0.515117	0.336833	0.178284	0.0381684	4.67099	0.180516	0.180516	2.99749e-06	0.000467024	0.979868
ssa10	6807418	0.716291	0.520741	0.19555	0.0465874	4.1975	0.0338478	0.0338478	2.69882e-05	0.00254709	0.979866
ssa18	26369882	0.889941	0.738643	0.151298	0.0250115	6.04915	0.0617579	0.0617579	1.45614e-09	7.88937e-07	0.979866
ssa12	62063114	0.664963	0.824403	-0.15944	0.0289817	-5.5014	0.0373499	0.0373499	3.76793e-08	1.29189e-05	0.979864
ssa03	37066036	0.576639	0.371214	0.205425	0.0514036	3.99632	0.0363467	0.0363467	6.43348e-05	0.00485845	0.979863
ssa25	22315505	0.177615	0.332175	-0.154559	0.0266024	-5.80999	0.157048	0.157048	6.24755e-09	2.77834e-06	0.979863
ssa22	7737520	0.469037	0.636421	-0.167383	0.0328551	-5.09459	0.0628848	0.0628848	3.49496e-07	8.25587e-05	0.979863
ssa24	12403292	0.835366	0.678581	0.156785	0.0276878	5.66261	0.106974	0.106974	1.49091e-08	5.86364e-06	0.979862
ssa13	52785648	0.780888	0.625354	0.155534	0.0270781	5.74391	0.048805	0.048805	9.25152e-09	3.89812e-06	0.979861
ssa18	32942375	0.321812	0.523086	-0.201274	0.049381	-4.07594	0.0698009	0.0698009	4.58289e-05	0.00378281	0.97986
ssa02	26177325	0.547291	0.39316	0.154131	0.0263944	5.83952	0.0345836	0.0345836	5.23501e-09	2.38558e-06	0.979859
ssa04	26068397	0.776066	0.612284	0.163781	0.0311002	5.26624	0.0467652	0.0467652	1.39244e-07	3.85711e-05	0.979858
ssa01-23	73224521	0.0697946	0.215042	-0.145248	0.0220632	-6.58326	0.0369194	0.0369194	4.60231e-11	3.78959e-08	0.979858
ssa25	22800136	0.63931	0.45193	0.187381	0.0426077	4.39781	0.0573914	0.0573914	1.09348e-05	0.00128291	0.979858
ssa06	58253360	0.71749	0.526894	0.190596	0.0441758	4.3145	0.0670899	0.0670899	1.59967e-05	0.001716	0.979858
ssa27	34551434	0.892039	0.729189	0.16285	0.0306464	5.31384	0.0393262	0.0393262	1.0734e-07	3.1047e-05	0.979857
ssa26-28	29273779	0.672887	0.830239	-0.157352	0.0279655	-5.62665	0.048187	0.048187	1.83746e-08	7.01354e-06	0.979857
ssa12	31090273	0.436773	0.640241	-0.203468	0.0504524	-4.03287	0.036808	0.036808	5.50994e-05	0.00433361	0.979857
ssa07	24443940	0.771186	0.598719	0.172466	0.0353358	4.88078	0.0510126	0.0510126	1.05668e-06	0.000203155	0.979856
ssa22	3184451	0.309147	0.454919	-0.145772	0.0223201	-6.531	0.0426954	0.0426954	6.53315e-11	5.1686e-08	0.979853
ssa14	21437769	0.897515	0.738465	0.159051	0.0287951	5.52352	0.0329248	0.0329248	3.32265e-08	1.16171e-05	0.979853
ssa17	49627465	0.798068	0.625157	0.17291	0.0355542	4.86329	0.0441516	0.0441516	1.15449e-06	0.000218101	0.979851
ssa19	64813127	0.671022	0.818484	-0.147462	0.0231443	-6.37139	0.0640775	0.0640775	1.87324e-10	1.30884e-07	0.979851
ssa14	66271324	0.637855	0.478571	0.159284	0.0289097	5.5097	0.0428486	0.0428486	3.5945e-08	1.24186e-05	0.97985
ssa24	31651475	0.508798	0.32848	0.180317	0.0391668	4.60383	0.049848	0.049848	4.14795e-06	0.000603234	0.979849
ssa26-28	61991169	0.405508	0.208127	0.197382	0.0474884	4.15642	0.035441	0.035441	3.23276e-05	0.00291604	0.979849
ssa05	33103992	0.842769	0.687052	0.155717	0.027171	5.73101	0.0428373	0.0428373	9.98321e-09	4.15979e-06	0.979848
ssa02	15677681	0.704618	0.538988	0.165631	0.0320055	5.17508	0.049496	0.049496	2.27815e-07	5.79703e-05	0.979848
ssa01-23	92342018	0.93505	0.7616	0.17345	0.0358185	4.84247	0.0467104	0.0467104	1.28237e-06	0.000237344	0.979848
ssa04	15630519	0.420293	0.601907	-0.181614	0.0398001	-4.56316	0.0480708	0.0480708	5.03885e-06	0.000702779	0.979847
ssa11	30117078	0.325313	0.485469	-0.160156	0.0293356	-5.45943	0.045579	0.045579	4.77668e-08	1.57942e-05	0.979847
ssa12	35647205	0.47687	0.316941	0.159929	0.0292251	5.47232	0.0452703	0.0452703	4.44194e-08	1.48453e-05	0.979847
ssa05	85994047	0.775831	0.583834	0.191997	0.0448642	4.27953	0.0372439	0.0372439	1.8729e-05	0.00193359	0.979846
ssa09	132135586	0.757669	0.90295	-0.145281	0.0220821	-6.57912	0.0439385	0.0439385	4.73239e-11	3.88362e-08	0.979846
ssa17	11775629	0.58664	0.426385	0.160255	0.0293844	5.45373	0.0344338	0.0344338	4.93239e-08	1.62228e-05	0.979845
ssa01-23	100763568	0.89762	0.727159	0.170461	0.0343622	4.96071	0.0369816	0.0369816	7.02377e-07	0.000145983	0.979844
ssa17	72533765	0.812032	0.666884	0.145149	0.0220183	6.59218	0.107512	0.107512	4.33425e-11	3.59023e-08	0.979843
ssa10	15927743	0.256114	0.410971	-0.154857	0.0267531	-5.78839	0.0457813	0.0457813	7.10636e-09	3.10535e-06	0.979842
ssa05	44196178	0.820242	0.675041	0.145201	0.0220441	6.58684	0.0473286	0.0473286	4.49283e-11	3.70988e-08	0.979841
ssa21	20989384	0.673283	0.829359	-0.156076	0.0273486	-5.70692	0.0622509	0.0622509	1.15038e-08	4.69809e-06	0.979838
ssa11	66498064	0.832013	0.685282	0.146731	0.0227908	6.43816	0.041619	0.041619	1.20929e-10	8.89447e-08	0.979838
ssa17	52228235	0.559587	0.382152	0.177435	0.0377656	4.69831	0.0548709	0.0548709	2.62322e-06	0.000420016	0.979837
ssa06	17514690	0.729219	0.551872	0.177347	0.0377232	4.70126	0.0453048	0.0453048	2.5856e-06	0.000415179	0.979836
ssa24	26020175	0.389174	0.206955	0.18222	0.0400999	4.54414	0.0536912	0.0536912	5.51602e-06	0.000754618	0.979836
ssa21	14339850	0.662249	0.497315	0.164934	0.0316699	5.20793	0.0440165	0.0440165	1.90956e-07	5.01102e-05	0.979835
ssa10	11126120	0.0526919	0.192383	-0.139691	0.0193584	-7.21603	0.082908	0.082908	5.35258e-13	6.98124e-10	0.979833
ssa14	46221595	0.349644	0.524216	-0.174572	0.036371	-4.79975	0.107187	0.107187	1.58863e-06	0.000281719	0.979833
ssa12	33516551	0.686612	0.50025	0.186362	0.0421216	4.42437	0.0956174	0.0956174	9.67231e-06	0.00116668	0.979832
ssa20	47013028	0.507469	0.343312	0.164157	0.031292	5.24596	0.0690812	0.0690812	1.55467e-07	4.226e-05	0.979831
ssa11	66633359	0.263439	0.467658	-0.204219	0.0508324	-4.0175	0.0481804	0.0481804	5.88178e-05	0.00454816	0.97983
ssa08-29	14768003	0.7891	0.636792	0.152307	0.0255128	5.96984	0.0714799	0.0714799	2.37487e-09	1.20385e-06	0.97983
ssa05	61998844	0.888106	0.738922	0.149185	0.0239897	6.2187	0.0398867	0.0398867	5.01303e-10	3.10785e-07	0.97983
ssa05	39296880	0.534764	0.335293	0.199471	0.0485173	4.11133	0.0394964	0.0394964	3.93385e-05	0.00337649	0.979828
ssa27	40376777	0.496431	0.669978	-0.173547	0.0358736	-4.83774	0.0369195	0.0369195	1.31324e-06	0.000241925	0.979826
ssa17	57545188	0.717153	0.880925	-0.163772	0.031106	-5.26497	0.0392987	0.0392987	1.40216e-07	3.87942e-05	0.979825
ssa26-28	92065584	0.569461	0.727535	-0.158074	0.0283271	-5.5803	0.0826976	0.0826976	2.401e-08	8.80791e-06	0.979823
ssa03	22167877	0.666136	0.490202	0.175933	0.037039	4.74995	0.0648024	0.0648024	2.03462e-06	0.000343436	0.979822
ssa01q	54201327	0.0967948	0.263447	-0.166652	0.0325117	-5.12591	0.0982433	0.0982433	2.9611e-07	7.20324e-05	0.979822
ssa11	70484366	0.875128	0.69183	0.183298	0.0406315	4.51122	0.0429094	0.0429094	6.44556e-06	0.000851526	0.979822
ssa11	73857950	0.561613	0.383586	0.178026	0.0380612	4.67737	0.0372585	0.0372585	2.90576e-06	0.000455709	0.979819
ssa09	87609061	0.719317	0.558924	0.160393	0.0294598	5.44448	0.0419227	0.0419227	5.19582e-08	1.69407e-05	0.979819
ssa03	15124095	0.894518	0.758894	0.135624	0.0173775	7.80458	0.0381491	0.0381491	5.97004e-15	1.20392e-11	0.979818
ssa22	41838754	0.268851	0.440569	-0.171718	0.0349844	-4.90841	0.0525639	0.0525639	9.18191e-07	0.000181245	0.979817
ssa18	64109051	0.685632	0.518441	0.167191	0.0327765	5.10095	0.0834546	0.0834546	3.37961e-07	8.03285e-05	0.979817
ssa03	9328652	0.510064	0.674589	-0.164525	0.0314762	-5.22698	0.0482655	0.0482655	1.72305e-07	4.60341e-05	0.979816
ssa27	32950091	0.78097	0.629158	0.151812	0.0252744	6.00654	0.214673	0.214673	1.89529e-09	9.90457e-07	0.979816
ssa11	36178190	0.752958	0.56904	0.183918	0.0409367	4.49273	0.0351491	0.0351491	7.03163e-06	0.000911252	0.979815
ssa12	27523623	0.81314	0.652882	0.160258	0.0293954	5.45179	0.0412116	0.0412116	4.9864e-08	1.63719e-05	0.979813
ssa13	18862593	0.438386	0.614733	-0.176347	0.0372449	-4.7348	0.0411887	0.0411887	2.1927e-06	0.000364383	0.979811
ssa22	35547504	0.764472	0.586599	0.177873	0.0379899	4.68211	0.0524296	0.0524296	2.83939e-06	0.000447471	0.979809
ssa18	40475855	0.484547	0.654273	-0.169726	0.0340155	-4.98966	0.0339502	0.0339502	6.04865e-07	0.000129258	0.979809
ssa09	59818601	0.520873	0.681075	-0.160203	0.0293696	-5.45471	0.0572927	0.0572927	4.90541e-08	1.61527e-05	0.979809
ssa16	37596396	0.719549	0.533091	0.186458	0.0421782	4.42072	0.043304	0.043304	9.83747e-06	0.00118208	0.979809
ssa21	34318199	0.678334	0.494958	0.183376	0.040676	4.50821	0.171265	0.171265	6.5377e-06	0.000861003	0.979806
ssa13	41081483	0.736975	0.585557	0.151418	0.0250852	6.03616	0.0477919	0.0477919	1.57826e-09	8.45118e-07	0.979805
ssa01q	8824766	0.517176	0.345898	0.171279	0.0347745	4.92541	0.0722799	0.0722799	8.41835e-07	0.000169	0.979805
ssa14	35933892	0.615191	0.443734	0.171457	0.0348616	4.91823	0.0432606	0.0432606	8.73317e-07	0.000174121	0.979805
ssa04	55169507	0.429647	0.585865	-0.156219	0.0274274	-5.69572	0.0329991	0.0329991	1.22854e-08	4.96867e-06	0.979804
ssa07	17038236	0.594561	0.442336	0.152225	0.0254794	5.97444	0.035371	0.035371	2.30886e-09	1.17451e-06	0.979803
ssa10	59466034	0.159542	0.325144	-0.165602	0.0320059	-5.17412	0.0778691	0.0778691	2.28992e-07	5.82192e-05	0.979803
ssa21	14687794	0.741817	0.572937	0.16888	0.0336048	5.02545	0.066798	0.066798	5.02246e-07	0.00011114	0.979803
ssa03	72966348	0.46542	0.64609	-0.18067	0.0393575	-4.59048	0.04635	0.04635	4.4223e-06	0.000634392	0.979802
ssa15	91829166	0.805322	0.628855	0.176466	0.0373069	4.73013	0.217614	0.217614	2.24378e-06	0.000371039	0.979801
ssa12	49874285	0.429364	0.276324	0.15304	0.0258773	5.91405	0.0361231	0.0361231	3.33806e-09	1.61568e-06	0.979801
ssa05	35899680	0.426825	0.598267	-0.171442	0.0348555	-4.91864	0.0338777	0.0338777	8.71489e-07	0.000173825	0.979801
ssa08-29	36400902	0.463988	0.656091	-0.192102	0.0449358	-4.27504	0.0366692	0.0366692	1.91107e-05	0.00196321	0.9798
ssa01q	18581502	0.448551	0.635738	-0.187186	0.0425379	-4.40046	0.0342702	0.0342702	1.08022e-05	0.00127058	0.979799
ssa09	59582024	0.169981	0.024987	0.144994	0.0219524	6.60493	0.0840544	0.0840544	3.97709e-11	3.32654e-08	0.979799
ssa27	11292394	0.648951	0.478444	0.170507	0.0344006	4.95652	0.0365697	0.0365697	7.17679e-07	0.000148587	0.979798
ssa25	17490100	0.596284	0.422795	0.173489	0.035856	4.8385	0.0443517	0.0443517	1.3082e-06	0.000241197	0.979797
ssa03	30441139	0.805767	0.625738	0.180029	0.0390472	4.61056	0.0792633	0.0792633	4.01577e-06	0.000588164	0.979796
ssa17	46487549	0.864568	0.719015	0.145553	0.022226	6.54879	0.0387316	0.0387316	5.80062e-11	4.65168e-08	0.979796
ssa26-28	93268691	0.383682	0.568077	-0.184395	0.0411789	-4.4779	0.0351571	0.0351571	7.53801e-06	0.000962153	0.979792
ssa14	66327538	0.920125	0.775574	0.144551	0.0217381	6.64969	0.0435646	0.0435646	2.9371e-11	2.54092e-08	0.979792
ssa06	41375103	0.575978	0.415909	0.160069	0.0293096	5.4613	0.0422449	0.0422449	4.72663e-08	1.56579e-05	0.979791
ssa11	72574642	0.318962	0.493727	-0.174765	0.0364809	-4.79059	0.0436435	0.0436435	1.6629e-06	0.000292161	0.97979
ssa17	61920093	0.515829	0.307363	0.208466	0.0529253	3.93887	0.0511801	0.0511801	8.18654e-05	0.00579499	0.979789
ssa03	14438746	0.578524	0.386649	0.191875	0.0448302	4.28005	0.132662	0.132662	1.86853e-05	0.00193002	0.979789
ssa04	9994596	0.829293	0.637667	0.191626	0.0447088	4.28609	0.0508745	0.0508745	1.81844e-05	0.00189122	0.979788
ssa27	40931953	0.387008	0.252234	0.134775	0.0169683	7.94274	0.0520722	0.0520722	1.97756e-15	4.41044e-12	0.979788
ssa03	69221023	0.8867	0.71554	0.171161	0.0347231	4.92931	0.0429523	0.0429523	8.25192e-07	0.00016631	0.979788
ssa08-29	43097124	0.785014	0.635182	0.149832	0.0243155	6.16199	0.0538203	0.0538203	7.18376e-10	4.25839e-07	0.979788
ssa02	54119648	0.732461	0.577949	0.154512	0.0266	5.80871	0.0458456	0.0458456	6.29577e-09	2.79686e-06	0.979784
ssa27	24226829	0.921252	0.768046	0.153207	0.0259633	5.90089	0.040437	0.040437	3.61543e-09	1.73293e-06	0.979784
ssa07	14986994	0.260708	0.410428	-0.149719	0.0242617	-6.17102	0.0628027	0.0628027	6.7852e-10	4.055e-07	0.979783
ssa10	20824915	0.917622	0.735057	0.182565	0.0402898	4.5313	0.0443363	0.0443363	5.86228e-06	0.000791267	0.979783
ssa11	44572335	0.729695	0.88291	-0.153215	0.0259679	-5.90018	0.0644789	0.0644789	3.63099e-09	1.73937e-06	0.979782
ssa22	42033014	0.759346	0.606359	0.152987	0.0258567	5.91673	0.0473595	0.0473595	3.28402e-09	1.59313e-06	0.979782
ssa12	49278722	0.623551	0.793306	-0.169755	0.0340393	-4.98704	0.0395144	0.0395144	6.13102e-07	0.00013068	0.979782
ssa08-29	15120831	0.919362	0.78408	0.135281	0.0172166	7.8576	0.0363718	0.0363718	3.91572e-15	8.20866e-12	0.979782
ssa18	66117316	0.529041	0.347665	0.181375	0.0397099	4.56751	0.0362836	0.0362836	4.93549e-06	0.000691477	0.979781
ssa09	66185397	0.370191	0.557003	-0.186812	0.0423635	-4.40975	0.0563849	0.0563849	1.0349e-05	0.00122926	0.97978
ssa13	60156091	0.355345	0.568149	-0.212803	0.0550471	-3.86584	0.0502974	0.0502974	0.000110706	0.00720334	0.97978
ssa18	59542094	0.863617	0.678169	0.185447	0.0416977	4.44742	0.0766403	0.0766403	8.69077e-06	0.00107445	0.979779
ssa13	17158803	0.428734	0.21513	0.213604	0.0554386	3.85298	0.0745912	0.0745912	0.000116687	0.00747859	0.979778
ssa11	108969264	0.394118	0.579155	-0.185037	0.0414981	-4.45893	0.0402776	0.0402776	8.23697e-06	0.00103082	0.979778
ssa11	52518041	0.522265	0.726365	-0.2041	0.0508014	-4.01761	0.0418612	0.0418612	5.87908e-05	0.00454664	0.979777
ssa01q	20448322	0.569274	0.727477	-0.158204	0.0284038	-5.5698	0.0476624	0.0476624	2.55033e-08	9.27631e-06	0.979776
ssa16	11921094	0.567575	0.727839	-0.160264	0.0294094	-5.44941	0.0445297	0.0445297	5.05375e-08	1.65531e-05	0.979776
ssa26-28	60320284	0.0919114	0.232944	-0.141032	0.0200243	-7.04306	0.0470169	0.0470169	1.88057e-12	2.17058e-09	0.979775
ssa20	90184964	0.501042	0.329234	0.171807	0.0350431	4.90274	0.0493539	0.0493539	9.45076e-07	0.000185564	0.979775
ssa12	60996262	0.295132	0.114866	0.180266	0.0391712	4.602	0.0871862	0.0871862	4.18448e-06	0.000607432	0.979774
ssa01-23	37099160	0.688509	0.884684	-0.196175	0.0469356	-4.17967	0.0412479	0.0412479	2.91929e-05	0.0027019	0.979773
ssa25	28526462	0.534222	0.716052	-0.18183	0.0399352	-4.55312	0.0549629	0.0549629	5.28553e-06	0.000729905	0.979772
ssa19	59038289	0.80422	0.63359	0.17063	0.0344696	4.95016	0.111876	0.111876	7.41514e-07	0.000152545	0.979772
ssa01-23	58827415	0.453185	0.628597	-0.175411	0.0368031	-4.76621	0.0673587	0.0673587	1.87724e-06	0.000321927	0.979771
ssa01-23	58843871	0.75354	0.59735	0.15619	0.0274227	5.69566	0.102138	0.102138	1.22895e-08	4.96967e-06	0.979771
ssa24	10586149	0.440893	0.621558	-0.180665	0.0393672	-4.58922	0.0465809	0.0465809	4.44912e-06	0.000637388	0.979771
ssa24	35464817	0.80867	0.628001	0.180669	0.0393699	4.58902	0.0456664	0.0456664	4.45342e-06	0.000637829	0.979769
ssa10	15928016	0.338219	0.483989	-0.14577	0.0223383	-6.52557	0.0663935	0.0663935	6.77436e-11	5.33654e-08	0.979767
ssa01q	41689312	0.454613	0.633661	-0.179048	0.0385796	-4.64099	0.304825	0.304825	3.4675e-06	0.000523738	0.979766
ssa22	19364706	0.826132	0.66099	0.165142	0.0317929	5.1943	0.0302937	0.0302937	2.05494e-07	5.32395e-05	0.979766
ssa01q	43026597	0.958684	0.807214	0.15147	0.0251203	6.02978	0.0403632	0.0403632	1.64178e-09	8.74038e-07	0.979766
ssa02	37333618	0.171938	0.319714	-0.147776	0.0233176	-6.33754	0.0365126	0.0365126	2.33466e-10	1.5896e-07	0.979766
ssa13	38925025	0.441212	0.277152	0.164061	0.0312655	5.24734	0.0365591	0.0365591	1.5431e-07	4.19993e-05	0.979765
ssa04	19599071	0.811764	0.944932	-0.133168	0.016188	-8.22631	0.0404746	0.0404746	1.93065e-16	5.29277e-13	0.979765
ssa04	44535787	0.832483	0.65896	0.173523	0.0358839	4.83568	0.0393317	0.0393317	1.32692e-06	0.000243963	0.979765
ssa10	85443586	0.938881	0.810709	0.128172	0.0137498	9.32172	0.0490125	0.0490125	1.14468e-20	6.65764e-17	0.979764
ssa08-29	59167168	0.773411	0.571297	0.202114	0.0498384	4.05538	0.0441814	0.0441814	5.00519e-05	0.00403768	0.979764
ssa03	74384258	0.737514	0.521319	0.216195	0.0567111	3.81222	0.0371737	0.0371737	0.000137726	0.00841727	0.979764
ssa09	27369248	0.664682	0.494997	0.169686	0.0340117	4.98903	0.040381	0.040381	6.0683e-07	0.000129592	0.979762
ssa13	21083808	0.212675	0.374975	-0.1623	0.0304071	-5.33756	0.0649066	0.0649066	9.42054e-08	2.78476e-05	0.979762
ssa26-28	92065568	0.569461	0.727535	-0.158074	0.0283445	-5.57686	0.141664	0.141664	2.44896e-08	8.96019e-06	0.979761
ssa06	28194903	0.394286	0.545165	-0.150879	0.0248333	-6.07568	0.10852	0.10852	1.2346e-09	6.83349e-07	0.979761
ssa12	99349882	0.505782	0.696301	-0.190519	0.0441812	-4.31223	0.0572683	0.0572683	1.61616e-05	0.00172919	0.97976
ssa01q	17013660	0.713828	0.539158	0.17467	0.0364455	4.79263	0.124889	0.124889	1.64607e-06	0.000289782	0.97976
ssa03	53417465	0.897954	0.740655	0.1573	0.0279675	5.62436	0.0778068	0.0778068	1.86194e-08	7.09295e-06	0.979759
ssa04	78868793	0.470198	0.644711	-0.174513	0.0363699	-4.79828	0.050689	0.050689	1.60031e-06	0.000283376	0.979757
ssa10	71719567	0.279621	0.452158	-0.172537	0.0354055	-4.87316	0.034508	0.034508	1.09828e-06	0.000209545	0.979756
ssa01-23	86627471	0.695539	0.50105	0.194488	0.0461207	4.21695	0.091456	0.091456	2.47632e-05	0.00238718	0.979755
ssa26-28	6770174	0.540695	0.343057	0.197638	0.0476584	4.14698	0.0502377	0.0502377	3.36889e-05	0.00300774	0.979755
ssa07	43916752	0.339918	0.476779	-0.136861	0.0179925	-7.60657	0.0320953	0.0320953	2.81461e-14	4.88885e-11	0.979755
ssa21	31530401	0.389123	0.207624	0.181499	0.039781	4.56246	0.0432764	0.0432764	5.05575e-06	0.000704671	0.979754
ssa01q	93636341	0.361606	0.190577	0.171029	0.0346705	4.93299	0.0972219	0.0972219	8.09795e-07	0.000163788	0.979754
ssa21	44069204	0.754158	0.592696	0.161463	0.030001	5.3819	0.034377	0.034377	7.37017e-08	2.2676e-05	0.979753
ssa26-28	84828833	0.219664	0.385672	-0.166007	0.0322195	-5.15239	0.0467475	0.0467475	2.57182e-07	6.41399e-05	0.979753
ssa04	38439318	0.778612	0.609917	0.168694	0.0335311	5.03098	0.122293	0.122293	4.87984e-07	0.00010854	0.979753
ssa13	26109297	0.6881	0.531134	0.156966	0.0278063	5.64497	0.0628271	0.0628271	1.65207e-08	6.406e-06	0.979752
ssa13	105905906	0.317067	0.494579	-0.177513	0.037836	-4.69163	0.0429321	0.0429321	2.71032e-06	0.000431164	0.979752
ssa03	84185575	0.63994	0.482301	0.15764	0.0281354	5.6029	0.076152	0.076152	2.108e-08	7.88317e-06	0.979752
ssa09	116384415	0.317388	0.48955	-0.172162	0.0352247	-4.88754	0.033139	0.033139	1.02105e-06	0.000197548	0.979751
ssa15	92616063	0.302087	0.157207	0.14488	0.0219077	6.61322	0.048139	0.048139	3.7605e-11	3.16368e-08	0.97975
ssa01q	12788171	0.629811	0.454273	0.175538	0.036873	4.76061	0.0959883	0.0959883	1.93009e-06	0.000329086	0.979749
ssa13	95981420	0.615491	0.420128	0.195363	0.046551	4.19676	0.0402842	0.0402842	2.70766e-05	0.0025533	0.979748
ssa13	73345787	0.67687	0.527429	0.14944	0.0241342	6.19206	0.0426065	0.0426065	5.93823e-10	3.60546e-07	0.979748
ssa11	81857513	0.609742	0.790226	-0.180484	0.0392882	-4.59385	0.0467284	0.0467284	4.35146e-06	0.000626461	0.979747
ssa12	52300987	0.153762	0.306029	-0.152267	0.0255145	-5.96786	0.0799106	0.0799106	2.40388e-09	1.21628e-06	0.979746
ssa09	118777628	0.614209	0.446035	0.168174	0.0332799	5.0533	0.31024	0.31024	4.34231e-07	9.86484e-05	0.979744
ssa25	29968350	0.0576799	0.187395	-0.129715	0.014506	-8.94217	0.0601726	0.0601726	3.81591e-19	1.7343e-15	0.979743
ssa02	88800786	0.779191	0.589758	0.189433	0.0436593	4.33889	0.0480563	0.0480563	1.43205e-05	0.00157766	0.979741
ssa26-28	74720033	0.649934	0.483959	0.165975	0.0322076	5.15327	0.043898	0.043898	2.55977e-07	6.38916e-05	0.979741
ssa20	15069481	0.794708	0.638625	0.156083	0.0273787	5.7009	0.0439844	0.0439844	1.1918e-08	4.84249e-06	0.979741
ssa01-23	28535276	0.178634	0.394065	-0.215431	0.0563514	-3.82299	0.23653	0.23653	0.000131844	0.00815917	0.97974
ssa10	113173798	0.856267	0.694617	0.16165	0.0300968	5.37102	0.0845803	0.0845803	7.82913e-08	2.38551e-05	0.97974
ssa10	11466264	0.677468	0.508069	0.169399	0.0338799	5	0.0359412	0.0359412	5.73312e-07	0.000123772	0.979739
ssa26-28	43030946	0.896087	0.713893	0.182194	0.0401263	4.54051	0.0526468	0.0526468	5.61194e-06	0.000764846	0.979738
ssa27	39923401	0.627573	0.777099	-0.149526	0.0241783	-6.18431	0.0366834	0.0366834	6.23756e-10	3.76533e-07	0.979738
ssa22	43286709	0.853642	0.706307	0.147335	0.0231089	6.37571	0.0687148	0.0687148	1.82116e-10	1.27658e-07	0.979738
ssa18	65075919	0.620739	0.777029	-0.15629	0.0274808	-5.68725	0.0820632	0.0820632	1.29102e-08	5.185e-06	0.979737
ssa13	26771610	0.552753	0.393119	0.159633	0.0291131	5.48322	0.0402792	0.0402792	4.17659e-08	1.40899e-05	0.979737
ssa03	13391326	0.325157	0.487585	-0.162427	0.030477	-5.3295	0.0368725	0.0368725	9.84849e-08	2.89031e-05	0.979737
ssa09	115995347	0.651812	0.486698	0.165115	0.0317891	5.19406	0.035987	0.035987	2.0576e-07	5.32923e-05	0.979736
ssa21	56843251	0.63638	0.45713	0.17925	0.0386902	4.63296	0.10505	0.10505	3.60476e-06	0.000539985	0.979736
ssa11	52332900	0.157815	0.370889	-0.213074	0.0552032	-3.85981	0.104396	0.104396	0.000113476	0.0073305	0.979736
ssa06	60911798	0.768494	0.589446	0.179048	0.0385918	4.63954	0.0512396	0.0512396	3.49188e-06	0.000526653	0.979735
ssa02	72371477	0.532655	0.354745	0.17791	0.0380363	4.67736	0.17021	0.17021	2.90598e-06	0.000455735	0.979734
ssa13	52785680	0.789441	0.635911	0.15353	0.0261339	5.87473	0.0413008	0.0413008	4.2352e-09	1.98755e-06	0.979734
ssa08-29	1339723	0.679324	0.499386	0.179938	0.0390271	4.61058	0.0401636	0.0401636	4.0154e-06	0.000588123	0.979733
ssa12	25753090	0.621309	0.779437	-0.158129	0.0283796	-5.57191	0.0418034	0.0418034	2.51962e-08	9.18111e-06	0.979732
ssa18	9500353	0.748655	0.583191	0.165464	0.0319612	5.17702	0.0815876	0.0815876	2.25461e-07	5.74782e-05	0.979731
ssa16	63052578	0.880262	0.722395	0.157867	0.0282523	5.58775	0.054382	0.054382	2.30026e-08	8.49198e-06	0.979731
ssa24	9796550	0.82706	0.681744	0.145316	0.0221248	6.56801	0.207339	0.207339	5.09907e-11	4.15108e-08	0.979729
ssa13	41220071	0.706117	0.553303	0.152814	0.0257861	5.92623	0.0609295	0.0609295	3.09975e-09	1.5152e-06	0.979728
ssa10	18613391	0.568874	0.745722	-0.176848	0.0375205	-4.71337	0.0414371	0.0414371	2.43655e-06	0.000396112	0.979728
ssa17	67460635	0.747709	0.583577	0.164132	0.0313121	5.24181	0.0374697	0.0374697	1.59006e-07	4.30687e-05	0.979728
ssa03	54053480	0.54947	0.71569	-0.16622	0.0323318	-5.14108	0.0636578	0.0636578	2.73162e-07	6.73911e-05	0.979727
ssa03	17627886	0.429255	0.26603	0.163226	0.0308699	5.28754	0.0498869	0.0498869	1.23974e-07	3.49998e-05	0.979727
ssa10	21394463	0.23179	0.0893977	0.142392	0.020698	6.87952	0.0487092	0.0487092	6.00563e-12	6.15969e-09	0.979727
ssa21	3717516	0.694243	0.843826	-0.149582	0.0242086	-6.1789	0.0428384	0.0428384	6.45507e-10	3.88075e-07	0.979726
ssa19	16924863	0.718572	0.54506	0.173512	0.0358929	4.83417	0.0406845	0.0406845	1.33702e-06	0.000245438	0.979725
ssa02	31596045	0.846068	0.68431	0.161758	0.0301537	5.36444	0.0525217	0.0525217	8.11999e-08	2.4585e-05	0.979725
ssa26-28	77148577	0.616791	0.417532	0.19926	0.0484647	4.11144	0.0491148	0.0491148	3.93192e-05	0.00337526	0.979724
ssa10	80901870	0.771781	0.615068	0.156713	0.0276907	5.6594	0.13329	0.13329	1.51904e-08	5.95901e-06	0.979724
ssa04	18463234	0.728316	0.903003	-0.174687	0.036467	-4.79028	0.14915	0.14915	1.66548e-06	0.000292503	0.979724
ssa14	61214704	0.901308	0.744108	0.1572	0.0279286	5.62862	0.0444787	0.0444787	1.8166e-08	6.94506e-06	0.979723
ssa10	102483232	0.339662	0.544031	-0.204369	0.0509602	-4.01037	0.0880477	0.0880477	6.06242e-05	0.00464988	0.979723
ssa09	3118086	0.469991	0.641688	-0.171696	0.035007	-4.90463	0.0415429	0.0415429	9.3606e-07	0.000184106	0.979723
ssa04	74922308	0.401732	0.233755	0.167977	0.0331911	5.0609	0.191164	0.191164	4.17278e-07	9.55302e-05	0.979722
ssa12	54408893	0.646742	0.486371	0.160371	0.0294775	5.44045	0.0400481	0.0400481	5.3147e-08	1.7267e-05	0.979721
ssa24	38106995	0.638915	0.815133	-0.176219	0.0372156	-4.73507	0.107783	0.107783	2.18975e-06	0.000363995	0.979721
ssa19	12599242	0.769322	0.607773	0.161549	0.0300533	5.37542	0.0498611	0.0498611	7.64053e-08	2.33733e-05	0.97972
ssa20	87012602	0.786165	0.632884	0.153281	0.0260164	5.89171	0.0813754	0.0813754	3.82208e-09	1.81886e-06	0.979719
ssa01q	117639710	0.22328	0.400535	-0.177254	0.0377222	-4.69894	0.0339572	0.0339572	2.61521e-06	0.000419012	0.979719
ssa04	46516641	0.549144	0.730212	-0.181068	0.0395846	-4.57421	0.0404746	0.0404746	4.78024e-06	0.000674442	0.979719
ssa01-23	79124238	0.663319	0.473659	0.18966	0.04378	4.3321	0.0402621	0.0402621	1.47694e-05	0.00161492	0.979718
ssa20	50639366	0.58119	0.381103	0.200087	0.0488721	4.0941	0.173649	0.173649	4.23803e-05	0.00356968	0.979717
ssa07	39689685	0.501112	0.706361	-0.205249	0.0513931	-3.9937	0.0404315	0.0404315	6.50505e-05	0.00489834	0.979716
ssa07	55217360	0.849363	0.680198	0.169166	0.0337742	5.00872	0.0479426	0.0479426	5.47934e-07	0.00011929	0.979714
ssa14	14818423	0.696773	0.528735	0.168038	0.0332237	5.05777	0.037135	0.037135	4.24182e-07	9.68077e-05	0.979714
ssa01q	46306552	0.835579	0.647314	0.188265	0.0431008	4.36801	0.0545041	0.0545041	1.25385e-05	0.0014253	0.979713
ssa01q	62006127	0.768172	0.612146	0.156026	0.0273582	5.70307	0.066558	0.066558	1.17668e-08	4.7898e-06	0.979713
ssa17	57402963	0.103539	0.262173	-0.158634	0.0286318	-5.54048	0.131717	0.131717	3.0165e-08	1.06974e-05	0.979713
ssa15	104828493	0.824875	0.657069	0.167806	0.033111	5.06797	0.0672617	0.0672617	4.0209e-07	9.2654e-05	0.979711
ssa12	18487618	0.847802	0.672804	0.174998	0.0366236	4.77829	0.130946	0.130946	1.76796e-06	0.000306787	0.97971
ssa11	64529968	0.0334144	0.165539	-0.132125	0.0156877	-8.42219	0.0607423	0.0607423	3.69524e-17	1.16818e-13	0.979709
ssa27	21439363	0.807011	0.610039	0.196972	0.0473549	4.15948	0.0308635	0.0308635	3.18969e-05	0.0028869	0.979709
ssa04	38439405	0.778612	0.609917	0.168694	0.0335465	5.02867	0.120867	0.120867	4.93893e-07	0.000109632	0.979707
ssa26-28	41805010	0.765538	0.613878	0.15166	0.0252282	6.01155	0.0493051	0.0493051	1.83755e-09	9.64262e-07	0.979707
ssa22	7074776	0.63893	0.447661	0.191269	0.0445713	4.29131	0.0642133	0.0642133	1.77625e-05	0.00185758	0.979706
ssa18	69549687	0.235548	0.445614	-0.210066	0.0537509	-3.90813	0.0401138	0.0401138	9.30131e-05	0.00635546	0.979705
ssa02	5242138	0.633701	0.462346	0.171355	0.0348464	4.91743	0.256398	0.256398	8.76875e-07	0.000174669	0.979705
ssa06	60684454	0.670187	0.488866	0.181321	0.0397136	4.56573	0.0411934	0.0411934	4.97768e-06	0.000696224	0.979705
ssa05	86317599	0.270834	0.118031	0.152803	0.0257865	5.92569	0.0568836	0.0568836	3.10988e-09	1.5196e-06	0.979705
ssa18	37544267	0.687516	0.535074	0.152442	0.0256104	5.95233	0.187336	0.187336	2.64356e-09	1.32064e-06	0.979704
ssa10	53802714	0.533873	0.698947	-0.165075	0.03178	-5.19429	0.0608949	0.0608949	2.05506e-07	5.32422e-05	0.979703
ssa10	27438458	0.738382	0.538486	0.199896	0.0487854	4.09745	0.0419204	0.0419204	4.17731e-05	0.00353176	0.979703
ssa04	36106867	0.692864	0.518441	0.174422	0.0363456	4.799	0.09187	0.09187	1.59461e-06	0.000282544	0.979702
ssa12	17151820	0.450831	0.158388	0.292443	0.0939974	3.11118	0.0428488	0.0428488	0.00186338	0.048162	0.979702
ssa04	8588298	0.767854	0.584491	0.183362	0.0407118	4.50391	0.0434311	0.0434311	6.67149e-06	0.000874707	0.979701
ssa26-28	57522307	0.678572	0.520867	0.157704	0.0281812	5.59607	0.038862	0.038862	2.19259e-08	8.15218e-06	0.979701
ssa04	11483276	0.9536	0.804751	0.148849	0.0238565	6.23933	0.0646602	0.0646602	4.39448e-10	2.76923e-07	0.979701
ssa26-28	81153373	0.839245	0.654473	0.184772	0.0414008	4.46301	0.0506813	0.0506813	8.08172e-06	0.0010158	0.9797
ssa13	63678311	0.649496	0.794388	-0.144893	0.0219246	-6.60867	0.0385351	0.0385351	3.87775e-11	3.25125e-08	0.9797
ssa10	15627599	0.524771	0.711761	-0.18699	0.0424848	-4.40134	0.0535452	0.0535452	1.07584e-05	0.00126654	0.979698
ssa24	31651472	0.508798	0.32848	0.180317	0.0392259	4.59689	0.0442837	0.0442837	4.28849e-06	0.000619252	0.979698
ssa22	29466493	0.576164	0.405906	0.170257	0.0343129	4.96191	0.057275	0.057275	6.98045e-07	0.00014524	0.979698
ssa26-28	77688571	0.873884	0.699742	0.174141	0.0362102	4.80919	0.0571751	0.0571751	1.51547e-06	0.00027148	0.979697
ssa19	88028129	0.602108	0.785808	-0.1837	0.0408789	-4.49377	0.0551643	0.0551643	6.99737e-06	0.000907615	0.979696
ssa08-29	43097236	0.76818	0.627557	0.140623	0.0198401	7.08781	0.150817	0.150817	1.36249e-12	1.62356e-09	0.979696
ssa01-23	80200483	0.781647	0.588286	0.193361	0.0455975	4.2406	0.0443106	0.0443106	2.22923e-05	0.00220627	0.979695
ssa06	42956796	0.381881	0.214753	0.167127	0.032785	5.09767	0.169818	0.169818	3.43866e-07	8.14747e-05	0.979695
ssa20	33634401	0.336962	0.493246	-0.156284	0.0274892	-5.68528	0.0352318	0.0352318	1.30596e-08	5.23526e-06	0.979695
ssa05	61998711	0.874703	0.727945	0.146758	0.0228368	6.42639	0.0501394	0.0501394	1.30671e-10	9.51748e-08	0.979695
ssa01q	47659799	0.850364	0.556453	0.293911	0.0947223	3.10287	0.0446794	0.0446794	0.00191651	0.0490213	0.979695
ssa26-28	75820926	0.208101	0.388601	-0.1805	0.0393168	-4.59092	0.0526134	0.0526134	4.41289e-06	0.000633332	0.979695
ssa07	46750781	0.276194	0.117648	0.158546	0.0285942	5.54469	0.0397249	0.0397249	2.94475e-08	1.0481e-05	0.979694
ssa20	52232260	0.739386	0.919397	-0.18001	0.0390776	-4.60648	0.0452519	0.0452519	4.09548e-06	0.000597211	0.979694
ssa02	85106885	0.382602	0.557714	-0.175112	0.0366856	-4.77331	0.0877679	0.0877679	1.8122e-06	0.00031291	0.979693
ssa01q	56556129	0.661465	0.463895	0.197569	0.0476545	4.14587	0.0391563	0.0391563	3.38533e-05	0.0030187	0.979692
ssa27	18287903	0.469917	0.648743	-0.178826	0.0385007	-4.64474	0.0390859	0.0390859	3.40499e-06	0.00051629	0.97969
ssa03	8465603	0.280654	0.423336	-0.142682	0.0208476	-6.84406	0.0473231	0.0473231	7.69817e-12	7.7044e-09	0.979688
ssa11	96824000	0.53652	0.390843	0.145677	0.0223109	6.52942	0.273042	0.273042	6.6025e-11	5.21669e-08	0.979686
ssa16	92314825	0.810575	0.648996	0.161579	0.0300785	5.37192	0.058391	0.058391	7.79021e-08	2.37531e-05	0.979685
ssa05	29693927	0.840652	0.651333	0.189319	0.0436283	4.33935	0.037246	0.037246	1.42904e-05	0.00157523	0.979684
ssa02	31404024	0.267749	0.433312	-0.165563	0.0320253	-5.16977	0.116956	0.116956	2.34377e-07	5.93711e-05	0.979683
ssa08-29	62709708	0.733241	0.574127	0.159114	0.0288751	5.51043	0.0386681	0.0386681	3.57955e-08	1.23745e-05	0.979683
ssa11	44880284	0.508699	0.69111	-0.182411	0.040255	-4.53139	0.0513011	0.0513011	5.85974e-06	0.000791016	0.979682
ssa21	55516894	0.809855	0.515307	0.294548	0.0950461	3.099	0.0342136	0.0342136	0.00194176	0.0494244	0.979681
ssa04	65932607	0.817843	0.626718	0.191124	0.0445118	4.2938	0.0363136	0.0363136	1.75644e-05	0.00184177	0.979681
ssa01-23	74649676	0.344236	0.187746	0.156489	0.0275936	5.67122	0.162361	0.162361	1.41787e-08	5.61796e-06	0.97968
ssa03	28703183	0.453307	0.271582	0.181725	0.0399207	4.55214	0.081936	0.081936	5.31025e-06	0.000732543	0.97968
ssa18	59494553	0.476926	0.656624	-0.179699	0.0389311	-4.61581	0.0391882	0.0391882	3.9157e-06	0.000576471	0.979679
ssa10	52107537	0.709789	0.524999	0.184789	0.0414181	4.46156	0.136575	0.136575	8.13645e-06	0.00102111	0.979679
ssa06	55564100	0.645745	0.789822	-0.144077	0.0215311	-6.69159	0.0416911	0.0416911	2.20764e-11	1.96964e-08	0.979678
ssa05	90852966	0.726296	0.56821	0.158087	0.0283746	5.57141	0.049931	0.049931	2.52686e-08	9.20301e-06	0.979677
ssa04	19878758	0.283085	0.442662	-0.159577	0.0291031	-5.48318	0.122438	0.122438	4.17745e-08	1.40914e-05	0.979677
ssa05	34704239	0.489352	0.693793	-0.204441	0.0510186	-4.00718	0.0413223	0.0413223	6.14477e-05	0.00469695	0.979676
ssa15	91108561	0.613278	0.418835	0.194443	0.046136	4.21456	0.0661263	0.0661263	2.50262e-05	0.00240616	0.979674
ssa09	110509829	0.781311	0.916401	-0.13509	0.0171416	-7.8808	0.0492005	0.0492005	3.25285e-15	6.91937e-12	0.979674
ssa03	75537020	0.605599	0.399911	0.205689	0.0516298	3.98392	0.0334827	0.0334827	6.77886e-05	0.00504895	0.979673
ssa04	8191419	0.685446	0.854324	-0.168878	0.0336477	-5.01901	0.08226	0.08226	5.19379e-07	0.000114248	0.979673
ssa21	24027606	0.450715	0.271363	0.179352	0.0387656	4.62657	0.137569	0.137569	3.71772e-06	0.00055324	0.979669
ssa02	66722049	0.614927	0.406973	0.207954	0.0527389	3.94308	0.0354102	0.0354102	8.04405e-05	0.00572175	0.979668
ssa14	15073364	0.892076	0.736287	0.155789	0.0272551	5.71598	0.0691938	0.0691938	1.09076e-08	4.48853e-06	0.979668
ssa04	18516121	0.651878	0.467821	0.184057	0.041065	4.48209	0.0426966	0.0426966	7.39153e-06	0.000947515	0.979668
ssa15	25580084	0.822217	0.629397	0.192819	0.0453458	4.2522	0.0815833	0.0815833	2.11685e-05	0.00212121	0.979667
ssa12	27321689	0.877874	0.724625	0.153249	0.026014	5.891	0.103574	0.103574	3.83861e-09	1.82556e-06	0.979667
ssa01q	56754532	0.69506	0.527202	0.167858	0.0331515	5.06337	0.0463585	0.0463585	4.11915e-07	9.45206e-05	0.979667
ssa03	38593075	0.355601	0.526242	-0.170641	0.0345111	-4.94451	0.0454093	0.0454093	7.63337e-07	0.000156132	0.979666
ssa01-23	68132300	0.45117	0.281956	0.169213	0.0338142	5.00421	0.192289	0.192289	5.60916e-07	0.000121581	0.979665
ssa07	41413532	0.876124	0.682033	0.194091	0.0459683	4.22228	0.0596379	0.0596379	2.41844e-05	0.00234483	0.979664
ssa07	47733037	0.569479	0.375909	0.19357	0.045714	4.23438	0.0415985	0.0415985	2.29186e-05	0.00225184	0.979664
ssa21	17818028	0.695763	0.496242	0.199521	0.0486214	4.10357	0.0390802	0.0390802	4.06824e-05	0.00346256	0.979664
ssa12	65080401	0.623427	0.819941	-0.196515	0.0471528	-4.16761	0.0680864	0.0680864	3.07811e-05	0.00281058	0.979663
ssa24	13210261	0.767878	0.572877	0.195002	0.0464137	4.20138	0.0478512	0.0478512	2.65298e-05	0.00251416	0.979663
ssa18	13978884	0.94467	0.793736	0.150933	0.0248841	6.06545	0.0648367	0.0648367	1.31585e-09	7.22542e-07	0.979662
ssa05	59597706	0.194618	0.349019	-0.154401	0.0265788	-5.80918	0.0369804	0.0369804	6.2779e-09	2.78984e-06	0.97966
ssa14	58497222	0.46353	0.634664	-0.171134	0.0347545	-4.92409	0.0437786	0.0437786	8.47526e-07	0.000169901	0.979659
ssa06	55445640	0.596225	0.75531	-0.159084	0.0288673	-5.51089	0.0400515	0.0400515	3.57027e-08	1.23477e-05	0.979659
ssa21	18316769	0.58452	0.405946	0.178574	0.0383893	4.65165	0.0325994	0.0325994	3.29291e-06	0.000502775	0.979659
ssa19	56957884	0.752146	0.596439	0.155708	0.0272176	5.72084	0.0525636	0.0525636	1.06e-08	4.37896e-06	0.979659
ssa16	37769705	0.801487	0.634448	0.167039	0.0327538	5.09982	0.0863702	0.0863702	3.3997e-07	8.07155e-05	0.979658
ssa10	14902855	0.665067	0.85585	-0.190783	0.0443549	-4.30129	0.0605888	0.0605888	1.69809e-05	0.00179545	0.979658
ssa02	24733855	0.898439	0.756506	0.141932	0.0204877	6.9277	0.0520873	0.0520873	4.27732e-12	4.54018e-09	0.979657
ssa04	14795107	0.786674	0.594559	0.192115	0.0450067	4.26859	0.0382267	0.0382267	1.96714e-05	0.00200663	0.979656
ssa03	57586687	0.779121	0.604941	0.17418	0.0362439	4.80578	0.0572956	0.0572956	1.54151e-06	0.00027511	0.979656
ssa01-23	94376327	0.818426	0.621689	0.196737	0.0472655	4.16237	0.0342816	0.0342816	3.14955e-05	0.00285957	0.979655
ssa13	92841156	0.785455	0.601012	0.184442	0.0412588	4.47037	0.0480066	0.0480066	7.80843e-06	0.000988726	0.979654
ssa20	52077641	0.258511	0.119484	0.139028	0.0190692	7.2907	0.0368084	0.0368084	3.0834e-13	4.24845e-10	0.979653
ssa03	15124149	0.893048	0.761325	0.131723	0.0155	8.49827	0.0459391	0.0459391	1.92444e-17	6.4194e-14	0.979653
ssa10	112499669	0.424896	0.636501	-0.211605	0.0545311	-3.88045	0.0379592	0.0379592	0.000104263	0.00689906	0.979653
ssa13	52233740	0.723346	0.891928	-0.168583	0.0335101	-5.03081	0.0439883	0.0439883	4.8842e-07	0.00010862	0.979653
ssa10	121801714	0.787224	0.96586	-0.178636	0.0384224	-4.64927	0.0389261	0.0389261	3.33112e-06	0.000507384	0.979652
ssa03	30606693	0.704933	0.518245	0.186687	0.0423563	4.40754	0.0439456	0.0439456	1.0455e-05	0.00123899	0.979652
ssa08-29	14767987	0.7891	0.636792	0.152307	0.025558	5.95928	0.0755363	0.0755363	2.53352e-09	1.27276e-06	0.979652
ssa25	15870059	0.836723	0.676013	0.16071	0.0296637	5.41774	0.0583886	0.0583886	6.03568e-08	1.91876e-05	0.979652
ssa03	28815454	0.774564	0.588857	0.185707	0.0418776	4.43452	0.06824	0.06824	9.22784e-06	0.00112536	0.979652
ssa15	75561563	0.83762	0.681082	0.156538	0.0276257	5.6664	0.0906312	0.0906312	1.45832e-08	5.75379e-06	0.97965
ssa17	29630136	0.802226	0.613596	0.18863	0.0433065	4.3557	0.0710264	0.0710264	1.32642e-05	0.00148789	0.97965
ssa10	13829730	0.852685	0.703166	0.149519	0.0241967	6.17932	0.0915258	0.0915258	6.43774e-10	3.87134e-07	0.979648
ssa21	34736551	0.344875	0.522097	-0.177221	0.037733	-4.69673	0.039666	0.039666	2.64363e-06	0.000422596	0.979648
ssa22	8725187	0.695674	0.526535	0.169138	0.0337834	5.00655	0.110258	0.110258	5.54133e-07	0.000120371	0.979647
ssa15	75211025	0.847197	0.684419	0.162778	0.0306761	5.30634	0.057395	0.057395	1.1185e-07	3.21247e-05	0.979645
ssa20	9479774	0.563172	0.372781	0.190391	0.0441698	4.31044	0.0374007	0.0374007	1.62931e-05	0.00173991	0.979644
ssa08-29	58119020	0.514508	0.666601	-0.152093	0.025456	-5.97476	0.123192	0.123192	2.30428e-09	1.17257e-06	0.979642
ssa08-29	40736669	0.418989	0.579506	-0.160517	0.0295724	-5.42794	0.0402724	0.0402724	5.70073e-08	1.83029e-05	0.979642
ssa06	29544815	0.425077	0.616023	-0.190945	0.0444417	-4.29653	0.0358239	0.0358239	1.7349e-05	0.00182479	0.979641
ssa24	39373321	0.159205	0.0269076	0.132298	0.0157828	8.38239	0.0539169	0.0539169	5.18627e-17	1.58977e-13	0.979641
ssa16	46472229	0.328019	0.49177	-0.163751	0.0311531	-5.25634	0.0402356	0.0402356	1.46952e-07	4.03318e-05	0.979641
ssa06	15028425	0.840174	0.668618	0.171556	0.0349674	4.90618	0.0519329	0.0519329	9.28687e-07	0.000182922	0.97964
ssa27	25092681	0.826679	0.634944	0.191735	0.0448289	4.27703	0.0442111	0.0442111	1.89402e-05	0.00194993	0.979638
ssa06	45283553	0.635894	0.489679	0.146216	0.0225847	6.47409	0.200919	0.200919	9.53827e-11	7.21075e-08	0.979638
ssa22	29469360	0.681843	0.513393	0.16845	0.0334504	5.03581	0.0384077	0.0384077	4.75828e-07	0.000106321	0.979637
ssa06	36811174	0.769115	0.566955	0.20216	0.0499241	4.04935	0.048782	0.048782	5.13607e-05	0.00411531	0.979637
ssa04	51758860	0.680328	0.519659	0.160668	0.0296478	5.41924	0.048117	0.048117	5.98543e-08	1.90553e-05	0.979637
ssa12	81051400	0.636916	0.804813	-0.167897	0.0331804	-5.06013	0.0331003	0.0331003	4.18976e-07	9.58439e-05	0.979637
ssa12	35345977	0.568272	0.42341	0.144861	0.0219235	6.6076	0.0476877	0.0476877	3.90602e-11	3.27258e-08	0.979635
ssa14	57111546	0.812282	0.640361	0.171921	0.0351473	4.89143	0.0423819	0.0423819	1.00105e-06	0.000194424	0.979635
ssa08-29	10924054	0.446239	0.232556	0.213683	0.0555566	3.84621	0.0465023	0.0465023	0.000119957	0.00762783	0.979634
ssa02	31825108	0.768242	0.566141	0.2021	0.0498969	4.05036	0.174536	0.174536	5.11391e-05	0.00410206	0.979633
ssa21	6067478	0.757198	0.581695	0.175503	0.0368992	4.75627	0.125124	0.125124	1.97201e-06	0.000334755	0.979631
ssa19	8870466	0.876461	0.693185	0.183277	0.0406987	4.50326	0.0426812	0.0426812	6.69203e-06	0.000876861	0.97963
ssa01-23	40051560	0.755841	0.568598	0.187243	0.0426373	4.39153	0.0493903	0.0493903	1.12554e-05	0.00131151	0.97963
ssa09	65943175	0.896133	0.749895	0.146238	0.0225973	6.47147	0.0426855	0.0426855	9.70527e-11	7.32481e-08	0.97963
ssa08-29	2361409	0.810074	0.653648	0.156426	0.0275767	5.6724	0.0734974	0.0734974	1.40809e-08	5.58559e-06	0.979629
ssa10	43036113	0.643423	0.420862	0.222562	0.0598998	3.71557	0.18696	0.18696	0.000202749	0.0110489	0.979627
ssa05	54179923	0.754171	0.585727	0.168444	0.0334506	5.0356	0.113678	0.113678	4.76358e-07	0.00010641	0.979627
ssa17	11981838	0.69013	0.502097	0.188032	0.0430244	4.37037	0.0396116	0.0396116	1.24038e-05	0.00141365	0.979627
ssa13	41220032	0.706117	0.553303	0.152814	0.0258121	5.92025	0.0362484	0.0362484	3.2146e-09	1.56418e-06	0.979627
ssa05	36728729	0.342396	0.522945	-0.180549	0.0393674	-4.58625	0.0364671	0.0364671	4.51288e-06	0.000644669	0.979625
ssa11	64128781	0.719688	0.536502	0.183186	0.0406564	4.50571	0.0670896	0.0670896	6.61527e-06	0.000868988	0.979625
ssa04	27290775	0.740519	0.583647	0.156872	0.027796	5.64371	0.0477306	0.0477306	1.66425e-08	6.44639e-06	0.979625
ssa20	71445045	0.59448	0.400979	0.193501	0.0456984	4.2343	0.0752625	0.0752625	2.29264e-05	0.00225235	0.979624
ssa19	14898267	0.21179	0.384816	-0.173026	0.0356915	-4.84783	0.0644572	0.0644572	1.24819e-06	0.000232307	0.979624
ssa17	15889129	0.703199	0.50267	0.200529	0.0491336	4.0813	0.0318573	0.0318573	4.47842e-05	0.00371912	0.979624
ssa05	35000246	0.755971	0.590752	0.165219	0.0318758	5.18321	0.0468073	0.0468073	2.18101e-07	5.59273e-05	0.979624
ssa09	42036073	0.390551	0.547182	-0.15663	0.0276783	-5.65896	0.0362365	0.0362365	1.52291e-08	5.97235e-06	0.979623
ssa17	47599083	0.941152	0.772541	0.168611	0.0335346	5.02797	0.0374201	0.0374201	4.957e-07	0.000109953	0.979621
ssa18	22684062	0.785949	0.584452	0.201497	0.0496083	4.06176	0.0426309	0.0426309	4.87034e-05	0.00395733	0.97962
ssa04	51910044	0.673137	0.466531	0.206606	0.0521055	3.96515	0.0536793	0.0536793	7.33496e-05	0.00534696	0.97962
ssa11	63809499	0.70774	0.552318	0.155422	0.0270886	5.73753	0.0662614	0.0662614	9.60688e-09	4.02645e-06	0.979619
ssa17	23675393	0.12551	0.276523	-0.151013	0.0249337	-6.05658	0.0410368	0.0410368	1.3905e-09	7.57856e-07	0.979619
ssa01-23	93302512	0.338764	0.205749	0.133014	0.0161366	8.24302	0.989475	0.989475	1.67912e-16	4.65791e-13	0.979618
ssa11	92027388	0.70206	0.856808	-0.154748	0.0267595	-5.78291	0.054356	0.054356	7.34214e-09	3.19314e-06	0.979618
ssa26-28	84491049	0.908378	0.73319	0.175187	0.0367503	4.76697	0.0456844	0.0456844	1.87015e-06	0.000321001	0.979617
ssa01q	116796907	0.489695	0.277669	0.212026	0.0547567	3.87214	0.0669754	0.0669754	0.000107883	0.00706999	0.979616
ssa04	19953518	0.604686	0.756361	-0.151675	0.025258	-6.00502	0.183479	0.183479	1.91309e-09	9.98467e-07	0.979616
ssa01-23	27960581	0.494544	0.645456	-0.150912	0.0248854	-6.06429	0.0725365	0.0725365	1.32539e-09	7.27057e-07	0.979615
ssa20	96445769	0.807013	0.648196	0.158817	0.0287492	5.52422	0.0374557	0.0374557	3.30956e-08	1.15779e-05	0.979615
ssa03	16047907	0.572952	0.405041	0.167911	0.0331948	5.05836	0.15524	0.15524	4.22876e-07	9.65643e-05	0.979614
ssa03	11244140	0.63026	0.794182	-0.163922	0.0312453	-5.24629	0.0696457	0.0696457	1.55197e-07	4.22008e-05	0.979612
ssa04	41388084	0.625248	0.812737	-0.187489	0.0427653	-4.38413	0.0340013	0.0340013	1.16452e-05	0.0013465	0.979611
ssa13	1156594	0.813361	0.654224	0.159136	0.0289066	5.50519	0.0469957	0.0469957	3.68773e-08	1.26884e-05	0.979611
ssa07	48743628	0.34312	0.516476	-0.173356	0.0358575	-4.83458	0.0385558	0.0385558	1.33424e-06	0.000245042	0.97961
ssa06	36613371	0.432724	0.629849	-0.197124	0.0474758	-4.1521	0.133632	0.133632	3.29443e-05	0.00295751	0.97961
ssa11	98825396	0.337569	0.552591	-0.215022	0.0562255	-3.82428	0.0697992	0.0697992	0.000131153	0.00812826	0.979609
ssa13	90813596	0.484972	0.641464	-0.156492	0.0276149	-5.66694	0.0345521	0.0345521	1.45371e-08	5.73764e-06	0.979608
ssa21	50435649	0.490417	0.66497	-0.174553	0.0364436	-4.78967	0.11473	0.11473	1.67052e-06	0.000293208	0.979607
ssa25	37020947	0.819969	0.651826	0.168143	0.0333106	5.04775	0.038117	0.038117	4.47046e-07	0.000101039	0.979607
ssa05	82303699	0.313522	0.47037	-0.156849	0.0277896	-5.64415	0.06343	0.06343	1.66e-08	6.43245e-06	0.979606
ssa09	155534399	0.697888	0.52826	0.169628	0.0340369	4.98364	0.0547519	0.0547519	6.23982e-07	0.000132568	0.979605
ssa02	39733661	0.754687	0.926787	-0.1721	0.0352454	-4.8829	0.0393574	0.0393574	1.04538e-06	0.000201372	0.979605
ssa13	65414212	0.603792	0.417642	0.18615	0.0421143	4.42012	0.0517788	0.0517788	9.86475e-06	0.00118455	0.979603
ssa16	70041012	0.778848	0.593079	0.185769	0.0419282	4.43065	0.0551003	0.0551003	9.39512e-06	0.00114089	0.979603
ssa17	67779307	0.790045	0.630883	0.159162	0.0289218	5.50318	0.0358969	0.0358969	3.72996e-08	1.2812e-05	0.979601
ssa19	25315715	0.386566	0.204537	0.182029	0.0401006	4.53931	0.321679	0.321679	5.64376e-06	0.000768171	0.979601
ssa10	60048886	0.528113	0.350639	0.177474	0.0378741	4.6859	0.0334032	0.0334032	2.78734e-06	0.000440897	0.979601
ssa18	66274243	0.33151	0.182153	0.149357	0.0241289	6.18997	0.0426741	0.0426741	6.0177e-10	3.64858e-07	0.9796
ssa01-23	84357028	0.903289	0.745299	0.15799	0.028349	5.57303	0.0766412	0.0766412	2.50349e-08	9.13217e-06	0.9796
ssa10	26066198	0.928002	0.755741	0.172262	0.0353264	4.87628	0.0447076	0.0447076	1.08104e-06	0.000206916	0.979599
ssa01-23	25721184	0.53626	0.337517	0.198743	0.0482729	4.11707	0.0353668	0.0353668	3.83721e-05	0.00331465	0.979598
ssa16	41034443	0.745692	0.590646	0.155046	0.0269109	5.76147	0.0691685	0.0691685	8.33847e-09	3.56403e-06	0.979597
ssa03	57502315	0.515143	0.35129	0.163853	0.0312165	5.24893	0.0484073	0.0484073	1.52985e-07	4.16958e-05	0.979597
ssa12	73280872	0.689593	0.518502	0.171091	0.0347556	4.92269	0.0445189	0.0445189	8.53612e-07	0.000170882	0.979595
ssa19	21728504	0.595552	0.766871	-0.171318	0.0348668	-4.9135	0.0620477	0.0620477	8.94629e-07	0.000177518	0.979595
ssa08-29	838922	0.353499	0.531016	-0.177517	0.0378975	-4.68413	0.119445	0.119445	2.81151e-06	0.000443943	0.979594
ssa16	55101842	0.876746	0.734095	0.142651	0.0208516	6.84123	0.0409881	0.0409881	7.85149e-12	7.83966e-09	0.979594
ssa08-29	12428388	0.567972	0.397646	0.170326	0.0343821	4.95391	0.0921103	0.0921103	7.2735e-07	0.000150228	0.979594
ssa20	93510155	0.419328	0.22381	0.195518	0.0466995	4.18673	0.0914193	0.0914193	2.83004e-05	0.00263947	0.979591
ssa09	87609069	0.719317	0.558924	0.160393	0.029527	5.43209	0.0430585	0.0430585	5.56979e-08	1.7952e-05	0.97959
ssa19	72419458	0.600136	0.439392	0.160744	0.0296989	5.41246	0.116317	0.116317	6.21655e-08	1.96712e-05	0.979589
ssa11	84188644	0.869932	0.691557	0.178374	0.0383187	4.65502	0.0800799	0.0800799	3.23941e-06	0.000496272	0.979589
ssa01q	122847984	0.579743	0.409121	0.170622	0.0345287	4.94146	0.0412199	0.0412199	7.7539e-07	0.000158137	0.979589
ssa19	86481072	0.605678	0.746223	-0.140545	0.0198237	-7.08976	0.0466574	0.0466574	1.34349e-12	1.60302e-09	0.979587
ssa06	67056316	0.817914	0.668626	0.149288	0.0240984	6.19495	0.0400865	0.0400865	5.83031e-10	3.54806e-07	0.979587
ssa16	64566736	0.790892	0.607176	0.183716	0.0409316	4.48837	0.0356762	0.0356762	7.1771e-06	0.000925912	0.979586
ssa10	85608180	0.277144	0.135847	0.141297	0.0201921	6.99766	0.0606002	0.0606002	2.60267e-12	2.9079e-09	0.979584
ssa24	27526453	0.663214	0.837242	-0.174029	0.036196	-4.80796	0.0415716	0.0415716	1.52476e-06	0.000272748	0.979584
ssa02	53417480	0.523941	0.728513	-0.204572	0.05113	-4.00102	0.040644	0.040644	6.30697e-05	0.00478796	0.979584
ssa16	39423731	0.760901	0.580559	0.180342	0.0392829	4.59085	0.368252	0.368252	4.41447e-06	0.000633494	0.979583
ssa20	21968092	0.800976	0.648381	0.152594	0.0257159	5.93386	0.0954522	0.0954522	2.95897e-09	1.4557e-06	0.979583
ssa09	126042025	0.744251	0.573556	0.170695	0.0345661	4.93821	0.0521538	0.0521538	7.88427e-07	0.000160285	0.979583
ssa14	89187371	0.388217	0.562011	-0.173794	0.0360814	-4.81671	0.0474438	0.0474438	1.45942e-06	0.000263384	0.979583
ssa16	1330728	0.8217	0.624904	0.196796	0.04733	4.15794	0.0416755	0.0416755	3.21125e-05	0.00290125	0.979579
ssa04	75748704	0.59826	0.761026	-0.162766	0.0306909	-5.30339	0.0380685	0.0380685	1.13671e-07	3.25632e-05	0.979577
ssa09	68929972	0.814207	0.665382	0.148825	0.0238742	6.2337	0.0596277	0.0596277	4.55533e-10	2.85863e-07	0.979577
ssa13	17897149	0.253515	0.435543	-0.182028	0.0401102	-4.5382	0.0342935	0.0342935	5.67374e-06	0.00077133	0.979576
ssa10	50939515	0.76896	0.61337	0.155591	0.0271831	5.7238	0.0547263	0.0547263	1.0417e-08	4.31419e-06	0.979575
ssa08-29	32799733	0.771562	0.582836	0.188727	0.0433867	4.34988	0.0528508	0.0528508	1.36213e-05	0.00151838	0.979574
ssa03	17994021	0.699725	0.855239	-0.155514	0.0271462	-5.72876	0.0964317	0.0964317	1.01167e-08	4.20734e-06	0.979573
ssa03	10032924	0.76101	0.596153	0.164857	0.0317152	5.19805	0.0596166	0.0596166	2.01389e-07	5.23547e-05	0.979572
ssa26-28	46054507	0.380931	0.554095	-0.173164	0.0357775	-4.84003	0.0503326	0.0503326	1.29817e-06	0.000239714	0.979572
ssa27	16976157	0.89074	0.749419	0.141321	0.0202061	6.99396	0.0468285	0.0468285	2.67225e-12	2.9761e-09	0.97957
ssa12	61756824	0.19519	0.37291	-0.17772	0.0380057	-4.67614	0.121058	0.121058	2.92324e-06	0.000457819	0.97957
ssa14	8932875	0.54853	0.748363	-0.199833	0.0488193	-4.09332	0.0456065	0.0456065	4.25232e-05	0.00357845	0.97957
ssa03	67809470	0.767621	0.62612	0.141501	0.0202945	6.97236	0.108926	0.108926	3.11662e-12	3.41865e-09	0.979569
ssa01q	36772102	0.758133	0.895226	-0.137093	0.0181392	-7.55782	0.0643111	0.0643111	4.09884e-14	6.85922e-11	0.979568
ssa14	39429874	0.877115	0.608862	0.268253	0.0822824	3.26015	0.0425338	0.0425338	0.00111354	0.0347222	0.979568
ssa01q	8600575	0.747982	0.897784	-0.149802	0.0243543	-6.15094	0.0517755	0.0517755	7.70251e-10	4.52531e-07	0.979567
ssa05	55905572	0.316965	0.162923	0.154042	0.026428	5.82875	0.058045	0.058045	5.58448e-09	2.52122e-06	0.979567
ssa14	95062091	0.59574	0.754855	-0.159115	0.0289087	-5.50403	0.0527612	0.0527612	3.71198e-08	1.27601e-05	0.979566
ssa01-23	22643908	0.498881	0.298835	0.200046	0.0489254	4.0888	0.053911	0.053911	4.33617e-05	0.00363032	0.979566
ssa10	49137781	0.8457	0.674847	0.170853	0.0346491	4.93094	0.0487094	0.0487094	8.18336e-07	0.000165178	0.979566
ssa12	76956312	0.832594	0.666195	0.166398	0.032471	5.12451	0.0379101	0.0379101	2.98306e-07	7.24926e-05	0.979565
ssa10	58878776	0.701068	0.545034	0.156034	0.0274029	5.69406	0.058893	0.058893	1.24053e-08	5.01006e-06	0.979563
ssa11	107897226	0.537826	0.72278	-0.184955	0.0415467	-4.45174	0.104566	0.104566	8.5179e-06	0.00105804	0.979563
ssa22	8724935	0.548914	0.392271	0.156644	0.0277013	5.65474	0.0445784	0.0445784	1.56086e-08	6.10125e-06	0.979563
ssa01q	20114118	0.604801	0.405051	0.19975	0.0487827	4.09469	0.0583515	0.0583515	4.22737e-05	0.00356282	0.979562
ssa01q	23330072	0.22713	0.402261	-0.175131	0.0367429	-4.76639	0.0494337	0.0494337	1.87554e-06	0.000321718	0.979562
ssa09	139151722	0.617732	0.410147	0.207585	0.0526171	3.9452	0.0768404	0.0768404	7.9733e-05	0.00568529	0.979557
ssa08-29	45113994	0.676873	0.816611	-0.139738	0.0194352	-7.18998	0.0916298	0.0916298	6.48031e-13	8.29442e-10	0.979556
ssa22	5956358	0.963225	0.688005	0.27522	0.0857017	3.21137	0.0338605	0.0338605	0.00132104	0.0387442	0.979556
ssa10	19670760	0.929058	0.749504	0.179553	0.0389085	4.61476	0.0451885	0.0451885	3.93553e-06	0.000578778	0.979554
ssa18	53513530	0.597752	0.441302	0.15645	0.0276096	5.66652	0.310874	0.310874	1.45729e-08	5.75028e-06	0.979552
ssa16	43530451	0.83316	0.69753	0.135631	0.0174271	7.78275	0.0818201	0.0818201	7.0965e-15	1.40547e-11	0.979551
ssa13	43071061	0.954279	0.784847	0.169432	0.0339596	4.98923	0.0382897	0.0382897	6.06205e-07	0.00012949	0.979551
ssa14	85349971	0.28686	0.106006	0.180854	0.0395461	4.57325	0.0381212	0.0381212	4.80219e-06	0.000676853	0.979551
ssa10	81575864	0.414291	0.615083	-0.200791	0.0492981	-4.073	0.0354515	0.0354515	4.64112e-05	0.00381845	0.979549
ssa05	23703339	0.824782	0.625685	0.199097	0.0484695	4.10767	0.0522921	0.0522921	3.9967e-05	0.00341687	0.979549
ssa19	1807573	0.482939	0.639228	-0.156289	0.0275317	-5.67669	0.0427972	0.0427972	1.37327e-08	5.46683e-06	0.979549
ssa07	9633219	0.588747	0.789822	-0.201075	0.0494378	-4.06724	0.0338823	0.0338823	4.75733e-05	0.00388859	0.979548
ssa19	58965134	0.855055	0.680765	0.17429	0.0363366	4.79654	0.0375689	0.0375689	1.61431e-06	0.00028534	0.979548
ssa05	34684388	0.375442	0.186477	0.188965	0.0435148	4.34255	0.0459461	0.0459461	1.40839e-05	0.00155756	0.979547
ssa13	60164851	0.622534	0.455641	0.166893	0.0327191	5.10079	0.121343	0.121343	3.38247e-07	8.0382e-05	0.979546
ssa24	39782037	0.625071	0.460189	0.164881	0.0317351	5.19556	0.059402	0.059402	2.04105e-07	5.294e-05	0.979546
ssa11	23988885	0.279383	0.143614	0.135769	0.0174957	7.76014	0.145264	0.145264	8.48344e-15	1.65226e-11	0.979545
ssa02	78184196	0.0494604	0.18988	-0.14042	0.0197707	-7.10242	0.0512592	0.0512592	1.22589e-12	1.4763e-09	0.979545
ssa11	14447263	0.277391	0.108734	0.168657	0.0335827	5.02214	0.037665	0.037665	5.10997e-07	0.000112721	0.979544
ssa05	59597695	0.194618	0.349019	-0.154401	0.0266097	-5.80242	0.0536198	0.0536198	6.53633e-09	2.88905e-06	0.979543
ssa08-29	14434302	0.827179	0.660321	0.166858	0.0327031	5.1022	0.0590619	0.0590619	3.35719e-07	7.98812e-05	0.979542
ssa02	46137966	0.74478	0.588422	0.156358	0.0275678	5.67178	0.0354224	0.0354224	1.41325e-08	5.60291e-06	0.979541
ssa15	80285807	0.571781	0.733105	-0.161324	0.0299968	-5.37802	0.0401595	0.0401595	7.53108e-08	2.30904e-05	0.97954
ssa10	23058399	0.433308	0.614422	-0.181114	0.0396779	-4.5646	0.202511	0.202511	5.00439e-06	0.000699053	0.979538
ssa08-29	15890954	0.759197	0.587058	0.17214	0.0352882	4.87811	0.0408191	0.0408191	1.07105e-06	0.000205396	0.979538
ssa20	50639244	0.621339	0.41361	0.207728	0.0526969	3.94195	0.0653616	0.0653616	8.08232e-05	0.00574202	0.979538
ssa10	63518333	0.457319	0.615172	-0.157854	0.0283002	-5.57783	0.205034	0.205034	2.43544e-08	8.91638e-06	0.979537
ssa04	59400184	0.500371	0.664182	-0.16381	0.0312141	-5.24796	0.0417365	0.0417365	1.53792e-07	4.18798e-05	0.979537
ssa05	28964296	0.636699	0.47953	0.157169	0.0279652	5.62016	0.050441	0.050441	1.90781e-08	7.24283e-06	0.979537
ssa09	43212570	0.449228	0.27578	0.173448	0.0359298	4.82742	0.143736	0.143736	1.38316e-06	0.000252233	0.979533
ssa01q	87318284	0.860633	0.69573	0.164902	0.0317498	5.1938	0.0459614	0.0459614	2.06044e-07	5.33548e-05	0.979532
ssa19	55385571	0.869944	0.673843	0.196102	0.0470129	4.17123	0.0341903	0.0341903	3.02964e-05	0.00277801	0.979531
ssa01-23	80622686	0.783943	0.920196	-0.136253	0.0177352	-7.68266	0.0330009	0.0330009	1.55821e-14	2.86781e-11	0.97953
ssa15	75211030	0.847197	0.684419	0.162778	0.0307111	5.30029	0.0618331	0.0618331	1.15619e-07	3.302e-05	0.97953
ssa17	14116375	0.757322	0.593497	0.163825	0.0312233	5.24688	0.037084	0.037084	1.54696e-07	4.2085e-05	0.97953
ssa21	15529627	0.625171	0.451183	0.173989	0.0361956	4.8069	0.0809283	0.0809283	1.53288e-06	0.000273905	0.97953
ssa22	42636135	0.755534	0.551015	0.204519	0.0511311	3.99988	0.043715	0.043715	6.33734e-05	0.00480447	0.97953
ssa19	54233808	0.772549	0.930916	-0.158367	0.0285538	-5.54627	0.0377427	0.0377427	2.9182e-08	1.04e-05	0.979529
ssa06	41376015	0.645328	0.485457	0.15987	0.0292893	5.45832	0.0846498	0.0846498	4.80655e-08	1.58769e-05	0.979529
ssa08-29	839256	0.442544	0.629989	-0.187445	0.0427793	-4.38168	0.106933	0.106933	1.17768e-05	0.00135791	0.979528
ssa04	18481318	0.790863	0.63794	0.152923	0.0258907	5.90647	0.093157	0.093157	3.49521e-09	1.6824e-06	0.979527
ssa12	18417677	0.500169	0.329448	0.170721	0.0345978	4.93444	0.248039	0.248039	8.03826e-07	0.000162821	0.979527
ssa24	39202732	0.800146	0.605915	0.194231	0.0460998	4.21327	0.032665	0.032665	2.51704e-05	0.00241634	0.979526
ssa24	7935037	0.723521	0.571397	0.152125	0.0255007	5.96551	0.0587084	0.0587084	2.43867e-09	1.2319e-06	0.979526
ssa12	33601959	0.669068	0.481346	0.187722	0.042916	4.37417	0.0667112	0.0667112	1.21893e-05	0.00139456	0.979525
ssa01q	41492755	0.816039	0.664647	0.151392	0.0251427	6.02132	0.0347151	0.0347151	1.73004e-09	9.14681e-07	0.979524
ssa20	20229972	0.440633	0.235747	0.204886	0.0513139	3.9928	0.0571396	0.0571396	6.52985e-05	0.00491194	0.979524
ssa08-29	8335113	0.311292	0.515771	-0.204479	0.0511148	-4.00039	0.119495	0.119495	6.32395e-05	0.00479725	0.979523
ssa08-29	48803408	0.569522	0.727275	-0.157753	0.028255	-5.5832	0.0568532	0.0568532	2.36137e-08	8.68631e-06	0.979523
ssa04	29091602	0.326847	0.521923	-0.195076	0.0465149	-4.19385	0.184859	0.184859	2.74265e-05	0.00257777	0.979523
ssa16	15433155	0.811415	0.637858	0.173557	0.035987	4.82277	0.0415254	0.0415254	1.41576e-06	0.000257008	0.979523
ssa06	25666815	0.486812	0.3143	0.172512	0.0354757	4.86282	0.0354626	0.0354626	1.15723e-06	0.000218531	0.979523
ssa19	56957887	0.752146	0.596439	0.155708	0.0272546	5.71308	0.0482683	0.0482683	1.10947e-08	4.55535e-06	0.979522
ssa16	77356713	0.659633	0.496166	0.163466	0.0310504	5.26454	0.0426636	0.0426636	1.4054e-07	3.8869e-05	0.979522
ssa04	25866390	0.869492	0.725606	0.143887	0.0214716	6.70124	0.0316784	0.0316784	2.06656e-11	1.8585e-08	0.97952
ssa01-23	80622711	0.783943	0.920196	-0.136253	0.0177371	-7.68181	0.0522541	0.0522541	1.56861e-14	2.88465e-11	0.979519
ssa06	20796076	0.479361	0.311908	0.167453	0.0330019	5.07404	0.0454419	0.0454419	3.8946e-07	9.02544e-05	0.979519
ssa04	8319577	0.729579	0.568724	0.160856	0.0297745	5.40246	0.989475	0.989475	6.57313e-08	2.0599e-05	0.979518
ssa06	43901467	0.777708	0.599495	0.178213	0.0382676	4.65702	0.138068	0.138068	3.20819e-06	0.000492456	0.979516
ssa04	38014338	0.494105	0.32349	0.170615	0.0345505	4.93813	0.0632835	0.0632835	7.88742e-07	0.00016034	0.979514
ssa04	55169559	0.429647	0.585865	-0.156219	0.0275067	-5.67928	0.0504111	0.0504111	1.3526e-08	5.39507e-06	0.979514
ssa04	55169503	0.429647	0.585865	-0.156219	0.027507	-5.67923	0.039765	0.039765	1.35304e-08	5.39648e-06	0.979513
ssa19	60956479	0.672139	0.496812	0.175327	0.0368566	4.757	0.0821679	0.0821679	1.96491e-06	0.000333797	0.979512
ssa07	9958352	0.839299	0.641616	0.197683	0.0477953	4.13603	0.0442022	0.0442022	3.53366e-05	0.00311735	0.979512
ssa10	115224508	0.863792	0.69328	0.170512	0.0345014	4.94219	0.035225	0.035225	7.72515e-07	0.00015765	0.979511
ssa14	21232155	0.67429	0.505551	0.168739	0.0336337	5.01696	0.0543339	0.0543339	5.24955e-07	0.000115232	0.979511
ssa21	4623059	0.492259	0.331961	0.160298	0.0295037	5.43315	0.0483896	0.0483896	5.53673e-08	1.78647e-05	0.979511
ssa18	74456486	0.896412	0.756679	0.139733	0.0194417	7.18729	0.0343322	0.0343322	6.60896e-13	8.44251e-10	0.979509
ssa06	20053982	0.813923	0.656403	0.15752	0.0281451	5.59672	0.0418739	0.0418739	2.18446e-08	8.12657e-06	0.979508
ssa09	117997676	0.525425	0.375293	0.150131	0.02453	6.12032	0.0705952	0.0705952	9.33873e-10	5.35569e-07	0.979507
ssa05	59597735	0.194618	0.349019	-0.154401	0.0266192	-5.80037	0.0441385	0.0441385	6.61677e-09	2.91928e-06	0.979507
ssa14	69106920	0.15283	0.373296	-0.220466	0.0589458	-3.74015	0.0815279	0.0815279	0.00018391	0.0103178	0.979507
ssa24	35697860	0.25506	0.456079	-0.20102	0.0494307	-4.0667	0.0401396	0.0401396	4.76843e-05	0.0038952	0.979507
ssa11	14815017	0.485488	0.657738	-0.17225	0.0353533	-4.87225	0.0536189	0.0536189	1.10336e-06	0.00021033	0.979506
ssa06	55445626	0.596225	0.75531	-0.159084	0.0289116	-5.50244	0.0349474	0.0349474	3.74574e-08	1.28579e-05	0.979504
ssa16	63052593	0.880262	0.722395	0.157867	0.0283162	5.57513	0.0452705	0.0452705	2.47343e-08	9.03676e-06	0.979503
ssa14	11242511	0.414579	0.578715	-0.164136	0.0313847	-5.22981	0.0578061	0.0578061	1.69687e-07	4.54567e-05	0.979501
ssa03	69290464	0.899701	0.720582	0.179119	0.0387168	4.6264	0.0577164	0.0577164	3.72074e-06	0.00055358	0.979501
ssa13	30756544	0.602027	0.431551	0.170476	0.034487	4.94318	0.348771	0.348771	7.68579e-07	0.000157012	0.9795
ssa12	72123947	0.575542	0.390792	0.18475	0.0414722	4.45479	0.044044	0.044044	8.39752e-06	0.00104623	0.9795
ssa04	38737658	0.850296	0.7051	0.145196	0.0221166	6.56502	0.061367	0.061367	5.20246e-11	4.22417e-08	0.9795
ssa13	31317260	0.764392	0.613153	0.151239	0.025074	6.03171	0.102828	0.102828	1.62229e-09	8.65218e-07	0.979499
ssa10	44902980	0.882824	0.690873	0.191951	0.0449971	4.26586	0.0498651	0.0498651	1.99137e-05	0.00202507	0.979498
ssa08-29	12428308	0.566491	0.399037	0.167454	0.0330093	5.07293	0.0642165	0.0642165	3.91735e-07	9.06923e-05	0.979498
ssa05	82303722	0.313522	0.47037	-0.156849	0.0278201	-5.63798	0.0674944	0.0674944	1.72058e-08	6.63246e-06	0.979496
ssa11	17202175	0.672011	0.476141	0.19587	0.0469158	4.17492	0.0392095	0.0392095	2.98084e-05	0.00274439	0.979496
ssa04	38136481	0.545239	0.704219	-0.15898	0.0288633	-5.50805	0.0939965	0.0939965	3.62827e-08	1.25171e-05	0.979495
ssa14	22639668	0.600611	0.392581	0.20803	0.0528669	3.93497	0.0488542	0.0488542	8.32057e-05	0.00586336	0.979495
ssa12	64561223	0.680074	0.488267	0.191807	0.0449282	4.26919	0.0459744	0.0459744	1.96184e-05	0.00200272	0.979494
ssa12	41415222	0.464389	0.302104	0.162285	0.0304808	5.32416	0.0379404	0.0379404	1.0142e-07	2.96212e-05	0.979494
ssa06	55291713	0.54257	0.381942	0.160627	0.0296698	5.41383	0.0555193	0.0555193	6.16918e-08	1.95456e-05	0.979493
ssa13	26771624	0.552753	0.393119	0.159633	0.0291839	5.46992	0.0525016	0.0525016	4.50235e-08	1.50182e-05	0.979492
ssa19	14674794	0.887366	0.730388	0.156978	0.0278842	5.62963	0.0456886	0.0456886	1.806e-08	6.91116e-06	0.979492
ssa19	27213207	0.547176	0.836489	-0.289314	0.09266	-3.12231	0.0412459	0.0412459	0.00179436	0.0470372	0.979492
ssa10	53003947	0.6066	0.42317	0.18343	0.0408297	4.49256	0.0398481	0.0398481	7.03736e-06	0.000911832	0.979492
ssa01q	7176842	0.574823	0.386965	0.187858	0.0429976	4.36903	0.0415692	0.0415692	1.248e-05	0.00142017	0.97949
ssa22	57751156	0.399269	0.247989	0.15128	0.0250966	6.02792	0.0650734	0.0650734	1.66084e-09	8.83166e-07	0.979489
ssa09	26712048	0.452779	0.63247	-0.17969	0.0390007	-4.60736	0.051062	0.051062	4.07816e-06	0.000595258	0.979489
ssa22	21989641	0.377783	0.210552	0.167231	0.0329035	5.08247	0.127771	0.127771	3.72566e-07	8.70273e-05	0.979488
ssa02	56223803	0.636828	0.438818	0.198011	0.0479684	4.12794	0.0526282	0.0526282	3.66023e-05	0.00319951	0.979485
ssa05	19692461	0.46991	0.610457	-0.140547	0.0198447	-7.08236	0.0469355	0.0469355	1.41723e-12	1.68052e-09	0.979485
ssa06	42419636	0.768926	0.613487	0.155439	0.0271333	5.72873	0.0408504	0.0408504	1.01184e-08	4.20781e-06	0.979485
ssa19	16339615	0.800482	0.631549	0.168933	0.0337374	5.00728	0.03599	0.03599	5.52057e-07	0.000120015	0.979484
ssa21	26128740	0.427686	0.613596	-0.18591	0.0420472	-4.42147	0.036161	0.036161	9.80314e-06	0.00117888	0.979483
ssa21	14830937	0.612947	0.781453	-0.168505	0.0335292	-5.02563	0.0364202	0.0364202	5.01784e-07	0.000111062	0.979481
ssa10	117414838	0.775437	0.570869	0.204568	0.0511804	3.99699	0.0502406	0.0502406	6.41522e-05	0.00484831	0.97948
ssa25	16797530	0.388433	0.56462	-0.176187	0.0372894	-4.72484	0.0367244	0.0367244	2.30296e-06	0.000378759	0.97948
ssa07	55065167	0.672492	0.50188	0.170612	0.034561	4.93653	0.0329698	0.0329698	7.95231e-07	0.000161397	0.979479
ssa14	70187217	0.679689	0.488606	0.191082	0.0445805	4.28623	0.0473909	0.0473909	1.81727e-05	0.00189029	0.979479
ssa19	31855737	0.549383	0.375609	0.173775	0.0361095	4.81244	0.0483234	0.0483234	1.49099e-06	0.000267964	0.979478
ssa06	84476215	0.553853	0.751493	-0.19764	0.0477909	-4.13551	0.0503745	0.0503745	3.54161e-05	0.00312248	0.979477
ssa07	12906692	0.618256	0.448522	0.169734	0.0341325	4.9728	0.0374315	0.0374315	6.59937e-07	0.000138801	0.979476
ssa05	42590781	0.674864	0.4924	0.182463	0.0403635	4.52051	0.0568631	0.0568631	6.16918e-06	0.000822872	0.979475
ssa16	92659186	0.733334	0.531163	0.202172	0.0500107	4.04257	0.0958063	0.0958063	5.28693e-05	0.0042039	0.979473
ssa01q	122045287	0.599888	0.805983	-0.206095	0.0519318	-3.96857	0.0406686	0.0406686	7.23043e-05	0.00529145	0.979472
ssa12	33516402	0.655696	0.445862	0.209834	0.053762	3.90301	0.0706515	0.0706515	9.50022e-05	0.0064547	0.979472
ssa27	35536696	0.4289	0.60669	-0.17779	0.0380774	-4.66919	0.038273	0.038273	3.02394e-06	0.000470277	0.979472
ssa03	51705397	0.208323	0.365432	-0.157109	0.0279542	-5.62021	0.0387024	0.0387024	1.90723e-08	7.24087e-06	0.979471
ssa02	66816446	0.771258	0.585891	0.185367	0.0417866	4.43603	0.0619621	0.0619621	9.16317e-06	0.00111925	0.97947
ssa26-28	43673925	0.807903	0.636456	0.171447	0.034973	4.90227	0.0497463	0.0497463	9.47374e-07	0.00018593	0.97947
ssa26-28	55044234	0.338668	0.515869	-0.177201	0.0377898	-4.68913	0.0376362	0.0376362	2.74371e-06	0.000435368	0.97947
ssa02	59053965	0.872943	0.712249	0.160695	0.02971	5.40878	0.0578297	0.0578297	6.3455e-08	2.00053e-05	0.979469
ssa25	44308857	0.758492	0.57169	0.186802	0.0424906	4.39632	0.056586	0.056586	1.101e-05	0.00128952	0.979467
ssa14	89211648	0.821465	0.669087	0.152379	0.0256405	5.94289	0.274746	0.274746	2.80036e-09	1.38784e-06	0.979464
ssa16	77356711	0.659633	0.496166	0.163466	0.0310682	5.26153	0.0408157	0.0408157	1.42865e-07	3.93962e-05	0.979464
ssa04	59613785	0.811957	0.628504	0.183452	0.0408524	4.49061	0.0569667	0.0569667	7.10188e-06	0.000918308	0.979463
ssa22	36507482	0.839635	0.693233	0.146401	0.0227149	6.44517	0.0404773	0.0404773	1.15469e-10	8.5368e-08	0.979463
ssa14	13322089	0.622345	0.454873	0.167472	0.0330296	5.07036	0.129092	0.129092	3.97074e-07	9.17032e-05	0.979462
ssa09	59818592	0.520873	0.681075	-0.160203	0.0294711	-5.43592	0.0616633	0.0616633	5.45147e-08	1.76361e-05	0.979462
ssa05	56730155	0.641212	0.826287	-0.185075	0.0416471	-4.44388	0.0403917	0.0403917	8.83524e-06	0.00108802	0.979461
ssa05	42591256	0.500202	0.301717	0.198485	0.0482122	4.11691	0.0529967	0.0529967	3.83982e-05	0.00331625	0.979461
ssa10	86408777	0.375918	0.554007	-0.17809	0.0382281	-4.65861	0.0362339	0.0362339	3.18354e-06	0.000489572	0.97946
ssa20	30761572	0.701735	0.528006	0.173729	0.0360932	4.81333	0.0978849	0.0978849	1.48437e-06	0.000267022	0.97946
ssa06	70785523	0.329737	0.150667	0.17907	0.0387084	4.62614	0.0603005	0.0603005	3.72548e-06	0.000554113	0.97946
ssa06	14249484	0.838639	0.548873	0.289766	0.0929116	3.11872	0.0376792	0.0376792	0.00181636	0.0473959	0.979459
ssa13	77025392	0.546596	0.721191	-0.174595	0.0365184	-4.78103	0.037396	0.037396	1.74401e-06	0.000303462	0.979458
ssa17	67779259	0.797932	0.642449	0.155483	0.0271622	5.72425	0.0388201	0.0388201	1.03893e-08	4.30425e-06	0.979457
ssa01q	117044447	0.826725	0.682679	0.144046	0.021563	6.68023	0.0510981	0.0510981	2.38565e-11	2.11048e-08	0.979456
ssa13	34424075	0.645719	0.449703	0.196016	0.0470066	4.16997	0.031606	0.031606	3.04641e-05	0.00278909	0.979454
ssa02	3937442	0.763001	0.602966	0.160034	0.0293913	5.44496	0.0507604	0.0507604	5.18168e-08	1.6904e-05	0.979454
ssa05	43604775	0.341722	0.194969	0.146753	0.0228893	6.41143	0.0595349	0.0595349	1.44165e-10	1.03783e-07	0.979453
ssa05	73115894	0.708084	0.536661	0.171423	0.0349672	4.90239	0.14788	0.14788	9.46773e-07	0.000185829	0.979452
ssa16	91410109	0.779886	0.59659	0.183296	0.0407808	4.49466	0.0577997	0.0577997	6.96811e-06	0.000904705	0.97945
ssa14	65053898	0.788032	0.92037	-0.132338	0.0158326	-8.35857	0.0585193	0.0585193	6.3483e-17	1.91416e-13	0.979448
ssa21	23260487	0.765105	0.901472	-0.136367	0.0178057	-7.65864	0.0709076	0.0709076	1.87912e-14	3.39461e-11	0.979447
ssa20	59392717	0.353277	0.514338	-0.16106	0.0298963	-5.38731	0.0530269	0.0530269	7.15202e-08	2.21115e-05	0.979445
ssa10	71322466	0.307874	0.143636	0.164238	0.0314521	5.22183	0.074925	0.074925	1.77165e-07	4.7098e-05	0.979444
ssa15	16479809	0.920903	0.748075	0.172828	0.0356581	4.84681	0.0454665	0.0454665	1.25465e-06	0.000233303	0.979444
ssa05	28525751	0.613217	0.403625	0.209592	0.0536596	3.90596	0.0452118	0.0452118	9.38516e-05	0.00639727	0.979442
ssa20	82842590	0.83294	0.638141	0.194798	0.046416	4.19679	0.0443524	0.0443524	2.70728e-05	0.00255303	0.979442
ssa08-29	52735890	0.829126	0.672135	0.156991	0.0279049	5.62595	0.0371144	0.0371144	1.84494e-08	7.03671e-06	0.979441
ssa01q	93037300	0.797705	0.638414	0.159291	0.0290307	5.48696	0.179502	0.179502	4.08902e-08	1.3841e-05	0.979441
ssa16	38400389	0.658003	0.446685	0.211318	0.0545061	3.87696	0.0470102	0.0470102	0.000105769	0.00696999	0.979439
ssa01-23	53733040	0.825065	0.669926	0.155139	0.0269983	5.74623	0.0409874	0.0409874	9.12554e-09	3.85224e-06	0.979439
ssa03	27714363	0.625919	0.809605	-0.183686	0.0409773	-4.48264	0.0421057	0.0421057	7.37245e-06	0.000945678	0.979437
ssa08-29	29971075	0.765635	0.589282	0.176353	0.0373874	4.71692	0.0809199	0.0809199	2.39444e-06	0.000390663	0.979435
ssa22	61409629	0.489822	0.295817	0.194005	0.0460307	4.21468	0.072126	0.072126	2.50136e-05	0.0024053	0.979435
ssa18	75822457	0.291126	0.472282	-0.181156	0.0397393	-4.55861	0.0742641	0.0742641	5.14945e-06	0.000715	0.979434
ssa08-29	3565319	0.810775	0.645789	0.164987	0.0318234	5.18446	0.0447853	0.0447853	2.16647e-07	5.56144e-05	0.97943
ssa08-29	14339725	0.417966	0.660024	-0.242057	0.0695652	-3.47958	0.0882114	0.0882114	0.000502202	0.0205621	0.979429
ssa09	74427898	0.607809	0.794212	-0.186403	0.0423116	-4.40549	0.287092	0.287092	1.05544e-05	0.00124803	0.979428
ssa12	57197620	0.529003	0.688017	-0.159013	0.0288991	-5.50237	0.040524	0.040524	3.74711e-08	1.28618e-05	0.979427
ssa01-23	11440756	0.504392	0.675524	-0.171132	0.034834	-4.91278	0.139682	0.139682	8.97951e-07	0.000178022	0.979425
ssa04	27038691	0.851587	0.685997	0.16559	0.0321204	5.1553	0.23554	0.23554	2.53231e-07	6.33116e-05	0.979425
ssa09	33385743	0.724839	0.96095	-0.236111	0.0666556	-3.54225	0.0368948	0.0368948	0.000396725	0.0175463	0.979425
ssa13	41119104	0.598652	0.434244	0.164408	0.0315417	5.21242	0.0460134	0.0460134	1.86397e-07	4.91203e-05	0.979425
ssa19	67061230	0.877325	0.722989	0.154336	0.0266093	5.80007	0.0997954	0.0997954	6.62856e-09	2.92372e-06	0.979424
ssa11	75639601	0.785095	0.932914	-0.147819	0.0234178	-6.31225	0.0560025	0.0560025	2.75007e-10	1.83642e-07	0.979424
ssa08-29	43744007	0.982641	0.83277	0.149872	0.0244231	6.13647	0.0430604	0.0430604	8.43739e-10	4.90453e-07	0.979424
ssa05	28718381	0.73028	0.543124	0.187156	0.0426822	4.38487	0.0353664	0.0353664	1.16057e-05	0.00134315	0.979423
ssa18	55265616	0.562897	0.717668	-0.154771	0.0268225	-5.77019	0.0431926	0.0431926	7.91815e-09	3.40905e-06	0.979423
ssa01q	57725077	0.582277	0.382737	0.19954	0.0487473	4.09336	0.0480525	0.0480525	4.25164e-05	0.00357805	0.979422
ssa05	61423323	0.879094	0.727463	0.151631	0.0252852	5.99683	0.0704162	0.0704162	2.01204e-09	1.0429e-06	0.979422
ssa01-23	50381819	0.928118	0.756063	0.172054	0.0352873	4.87582	0.0809425	0.0809425	1.08359e-06	0.000207299	0.979421
ssa05	38295516	0.575747	0.757989	-0.182242	0.0402769	-4.52474	0.0480118	0.0480118	6.04693e-06	0.00081049	0.979421
ssa20	26940694	0.904007	0.734908	0.169099	0.0338402	4.99699	0.0357909	0.0357909	5.82316e-07	0.000125334	0.979421
ssa15	76928226	0.644254	0.48127	0.162984	0.0308453	5.28391	0.0453923	0.0453923	1.26457e-07	3.55791e-05	0.97942
ssa20	78821318	0.832748	0.646371	0.186377	0.0423024	4.40583	0.0596548	0.0596548	1.05382e-05	0.00124657	0.979419
ssa04	48409369	0.774963	0.577946	0.197017	0.0475133	4.14656	0.0504628	0.0504628	3.37505e-05	0.00301189	0.979419
ssa22	10587798	0.817883	0.638439	0.179445	0.0389075	4.61208	0.0412536	0.0412536	3.98662e-06	0.000584774	0.979418
ssa27	30955593	0.628637	0.776508	-0.147871	0.0234448	-6.30719	0.0459335	0.0459335	2.84143e-10	1.8898e-07	0.979417
ssa03	68070730	0.297952	0.45246	-0.154507	0.0266951	-5.78786	0.0404875	0.0404875	7.12893e-09	3.11347e-06	0.979417
ssa16	18655479	0.452107	0.646398	-0.194291	0.0461802	-4.20724	0.0349975	0.0349975	2.5851e-05	0.00246579	0.979415
ssa20	24585879	0.310321	0.495137	-0.184815	0.0415392	-4.44917	0.0620183	0.0620183	8.62033e-06	0.00106764	0.979415
ssa20	10466742	0.545476	0.715579	-0.170104	0.0343348	-4.95427	0.0359518	0.0359518	7.26042e-07	0.000150005	0.979413
ssa01q	62006138	0.768172	0.612146	0.156026	0.0274399	5.68609	0.0786875	0.0786875	1.2998e-08	5.21451e-06	0.979413
ssa01-23	25198141	0.7811	0.59417	0.18693	0.0425764	4.39046	0.0380752	0.0380752	1.13113e-05	0.00131654	0.979411
ssa13	712957	0.684173	0.520656	0.163517	0.0311095	5.25619	0.049161	0.049161	1.47072e-07	4.03591e-05	0.979411
ssa10	81548883	0.768736	0.604103	0.164633	0.0316561	5.20067	0.0685427	0.0685427	1.98572e-07	5.17459e-05	0.97941
ssa25	19199397	0.264477	0.419045	-0.154568	0.0267265	-5.78332	0.0977997	0.0977997	7.32415e-09	3.18652e-06	0.97941
ssa07	64068134	0.849274	0.68666	0.162614	0.0306676	5.30248	0.0365764	0.0365764	1.14243e-07	3.26979e-05	0.97941
ssa01q	103048570	0.283847	0.488892	-0.205045	0.0514499	-3.98533	0.0397702	0.0397702	6.73854e-05	0.0050273	0.979409
ssa02	43639117	0.389453	0.558688	-0.169235	0.0339111	-4.99056	0.0897318	0.0897318	6.02039e-07	0.000128763	0.979408
ssa19	63753669	0.189154	0.356825	-0.167671	0.0331449	-5.05871	0.0752271	0.0752271	4.22099e-07	9.64223e-05	0.979407
ssa06	70785655	0.31268	0.140324	0.172357	0.0354403	4.86329	0.0555101	0.0555101	1.15449e-06	0.000218101	0.979407
ssa13	78144430	0.354671	0.519156	-0.164485	0.0315847	-5.20773	0.172764	0.172764	1.91161e-07	5.01505e-05	0.979407
ssa25	8751666	0.838217	0.648309	0.189909	0.0440373	4.31245	0.0341032	0.0341032	1.61458e-05	0.00172801	0.979407
ssa12	54408890	0.646742	0.486371	0.160371	0.0295698	5.42346	0.0370718	0.0370718	5.84566e-08	1.86848e-05	0.979406
ssa05	71503801	0.50572	0.694755	-0.189035	0.0436097	-4.3347	0.08985	0.08985	1.45961e-05	0.00160069	0.979406
ssa08-29	19706455	0.886212	0.72961	0.156602	0.027724	5.6486	0.0509248	0.0509248	1.61758e-08	6.28931e-06	0.979406
ssa19	64813118	0.671022	0.818484	-0.147462	0.0232472	-6.3432	0.0592998	0.0592998	2.25045e-10	1.53926e-07	0.979405
ssa02	30482761	0.622785	0.803318	-0.180534	0.0394465	-4.57668	0.0426827	0.0426827	4.72417e-06	0.000668343	0.979404
ssa27	16976181	0.89074	0.749419	0.141321	0.0202396	6.98237	0.0368483	0.0368483	2.90237e-12	3.20616e-09	0.979403
ssa01-23	77625287	0.493841	0.309173	0.184668	0.041472	4.45283	0.0401842	0.0401842	8.4745e-06	0.00105379	0.979403
ssa05	29165320	0.736648	0.560572	0.176077	0.037264	4.72511	0.0479541	0.0479541	2.29985e-06	0.00037835	0.979402
ssa20	72987677	0.60326	0.416132	0.187128	0.0426778	4.38466	0.0646812	0.0646812	1.16167e-05	0.00134403	0.9794
ssa12	76678680	0.258416	0.0986721	0.159744	0.0292646	5.45862	0.137968	0.137968	4.79862e-08	1.58548e-05	0.9794
ssa08-29	31986408	0.653206	0.482547	0.17066	0.0346118	4.93067	0.0366568	0.0366568	8.19487e-07	0.000165364	0.979399
ssa01-23	74424872	0.886016	0.723693	0.162323	0.030529	5.31702	0.0697632	0.0697632	1.05482e-07	3.06003e-05	0.979396
ssa07	22963986	0.727527	0.537006	0.19052	0.0443415	4.29666	0.041366	0.041366	1.73388e-05	0.00182398	0.979396
ssa05	3271394	0.766984	0.618566	0.148418	0.023718	6.25762	0.0349961	0.0349961	3.90901e-10	2.49888e-07	0.979395
ssa25	12380777	0.72485	0.567826	0.157024	0.0279337	5.62131	0.180393	0.180393	1.89519e-08	7.20158e-06	0.979395
ssa11	62032847	0.485238	0.313849	0.17139	0.0349711	4.9009	0.0896476	0.0896476	9.53996e-07	0.000186982	0.979394
ssa04	20254732	0.229728	0.430068	-0.200341	0.0491533	-4.07584	0.124689	0.124689	4.5848e-05	0.00378384	0.979394
ssa06	30138940	0.408698	0.217833	0.190865	0.0445122	4.28793	0.0696774	0.0696774	1.80343e-05	0.00187916	0.979392
ssa12	11997656	0.17308	0.361264	-0.188184	0.043199	-4.35622	0.107139	0.107139	1.32328e-05	0.00148516	0.979392
ssa01q	10521028	0.695086	0.844969	-0.149883	0.0244365	-6.13357	0.0419578	0.0419578	8.59275e-10	4.98278e-07	0.979391
ssa08-29	30946420	0.892632	0.73106	0.161571	0.0301625	5.3567	0.0458785	0.0458785	8.47557e-08	2.54933e-05	0.979391
ssa06	67156262	0.324844	0.506963	-0.182119	0.0402283	-4.52713	0.0358989	0.0358989	5.97902e-06	0.000803419	0.97939
ssa15	78123529	0.524903	0.367437	0.157466	0.0281516	5.59351	0.171499	0.171499	2.22524e-08	8.25549e-06	0.97939
ssa13	84182664	0.29804	0.494004	-0.195964	0.0470116	-4.16841	0.17116	0.17116	3.06729e-05	0.0028031	0.979388
ssa12	76678862	0.232132	0.0778874	0.154245	0.0265741	5.80433	0.0524377	0.0524377	6.46241e-09	2.86055e-06	0.979388
ssa13	41220060	0.706117	0.553303	0.152814	0.0258735	5.90621	0.065325	0.065325	3.50067e-09	1.68471e-06	0.979387
ssa01q	87860500	0.883542	0.74215	0.141392	0.020278	6.97269	0.0482613	0.0482613	3.10928e-12	3.41134e-09	0.979386
ssa02	20528634	0.690994	0.490958	0.200036	0.0490084	4.08167	0.0468075	0.0468075	4.47139e-05	0.00371496	0.979385
ssa14	26119988	0.586763	0.414779	0.171985	0.0352658	4.87681	0.0997591	0.0997591	1.07817e-06	0.000206461	0.979385
ssa03	10138241	0.664203	0.491041	0.173161	0.0358424	4.83119	0.110892	0.110892	1.35719e-06	0.000248401	0.979384
ssa13	50081343	0.651787	0.478763	0.173024	0.0357752	4.83642	0.0438726	0.0438726	1.32197e-06	0.000243211	0.979384
ssa24	15592208	0.284331	0.428082	-0.143751	0.0214342	-6.70663	0.0388337	0.0388337	1.99169e-11	1.7977e-08	0.979384
ssa25	13795863	0.542752	0.349713	0.193039	0.0455815	4.23503	0.0713432	0.0713432	2.2852e-05	0.00224695	0.979383
ssa09	124246051	0.915355	0.758291	0.157064	0.0279568	5.61809	0.0440759	0.0440759	1.93078e-08	7.31728e-06	0.979382
ssa20	43323966	0.576719	0.756653	-0.179935	0.0391618	-4.59465	0.111018	0.111018	4.33485e-06	0.000624572	0.979381
ssa24	6563043	0.738345	0.585791	0.152553	0.0257471	5.92507	0.058347	0.058347	3.12164e-09	1.52467e-06	0.979381
ssa26-28	39741987	0.771516	0.602665	0.168851	0.033732	5.00565	0.05983	0.05983	5.56732e-07	0.000120837	0.97938
ssa16	64836687	0.739312	0.880021	-0.14071	0.0199449	-7.05493	0.0505238	0.0505238	1.72693e-12	2.00992e-09	0.97938
ssa15	90161460	0.668746	0.858631	-0.189885	0.0440373	-4.31191	0.0859429	0.0859429	1.61848e-05	0.00173106	0.97938
ssa12	41415214	0.464389	0.302104	0.162285	0.0305152	5.31816	0.0478432	0.0478432	1.04821e-07	3.04422e-05	0.97938
ssa18	63812996	0.821152	0.94586	-0.124708	0.0121052	-10.302	0.0587457	0.0587457	6.90101e-25	7.52213e-21	0.979379
ssa26-28	27741760	0.749421	0.574988	0.174433	0.0364675	4.78326	0.0449083	0.0449083	1.72472e-06	0.000300753	0.979379
ssa06	37997368	0.833365	0.671469	0.161895	0.0303248	5.3387	0.0443848	0.0443848	9.36129e-08	2.77017e-05	0.979378
ssa01q	31038764	0.343502	0.509528	-0.166026	0.0323489	-5.13235	0.0449442	0.0449442	2.86149e-07	7.0017e-05	0.979377
ssa22	32087945	0.529604	0.344124	0.185479	0.0418803	4.4288	0.0785201	0.0785201	9.47582e-06	0.00114845	0.979377
ssa12	19050968	0.0673256	0.215881	-0.148556	0.0237898	-6.24451	0.133972	0.133972	4.25129e-10	2.68919e-07	0.979376
ssa16	15591421	0.687817	0.513788	0.174029	0.0362704	4.79809	0.0586594	0.0586594	1.60182e-06	0.000283588	0.979376
ssa15	26689415	0.521928	0.337039	0.184889	0.0415918	4.44532	0.0681245	0.0681245	8.77609e-06	0.0010825	0.979375
ssa13	85195459	0.70468	0.528125	0.176556	0.0375088	4.70704	0.288253	0.288253	2.51342e-06	0.00040598	0.979375
ssa15	74259543	0.527003	0.695323	-0.16832	0.0334737	-5.02842	0.0406955	0.0406955	4.94547e-07	0.000109746	0.979374
ssa01q	124862802	0.778691	0.604982	0.173709	0.0361143	4.80998	0.0588146	0.0588146	1.50945e-06	0.000270614	0.979374
ssa14	29171931	0.392541	0.234057	0.158484	0.0286546	5.53083	0.0895737	0.0895737	3.18715e-08	1.12133e-05	0.979374
ssa12	52301062	0.177726	0.336668	-0.158942	0.0288795	-5.50363	0.145362	0.145362	3.72055e-08	1.27853e-05	0.979373
ssa14	78221327	0.680702	0.526249	0.154453	0.0266803	5.78905	0.132475	0.132475	7.07874e-09	3.09498e-06	0.979373
ssa02	21639609	0.831115	0.653482	0.177633	0.0380376	4.66992	0.0361165	0.0361165	3.0132e-06	0.000468973	0.979372
ssa11	90400020	0.346219	0.159307	0.186912	0.0425846	4.3892	0.0362361	0.0362361	1.13766e-05	0.00132259	0.979371
ssa01-23	91085195	0.803861	0.642929	0.160932	0.0298551	5.39044	0.0516562	0.0516562	7.02856e-08	2.17912e-05	0.979371
ssa03	16048429	0.53017	0.370727	0.159443	0.0291263	5.47419	0.0374939	0.0374939	4.39519e-08	1.47105e-05	0.979368
ssa02	20084991	0.912887	0.762566	0.150321	0.0246568	6.09653	0.0474444	0.0474444	1.08394e-09	6.10261e-07	0.979368
ssa10	46745545	0.937425	0.792618	0.144808	0.0219556	6.59547	0.100832	0.100832	4.23909e-11	3.52161e-08	0.979366
ssa03	51896043	0.710092	0.539707	0.170386	0.0344892	4.94026	0.0831623	0.0831623	7.80168e-07	0.000158928	0.979365
ssa16	2502566	0.879268	0.702398	0.17687	0.0376665	4.69568	0.0939727	0.0939727	2.65726e-06	0.000424345	0.979364
ssa20	93124218	0.686812	0.533176	0.153637	0.0262825	5.84558	0.038164	0.038164	5.04799e-09	2.31224e-06	0.979363
ssa11	37027675	0.592433	0.394563	0.197869	0.0479573	4.12595	0.0449978	0.0449978	3.69209e-05	0.00322059	0.979363
ssa14	66327504	0.920125	0.775574	0.144551	0.0218308	6.62145	0.0672887	0.0672887	3.5569e-11	3.0115e-08	0.979363
ssa22	56492335	0.865751	0.706209	0.159542	0.0291766	5.46814	0.0713763	0.0713763	4.54773e-08	1.51507e-05	0.979362
ssa04	41286380	0.745775	0.887519	-0.141743	0.0204551	-6.92951	0.0491265	0.0491265	4.22315e-12	4.48886e-09	0.979362
ssa05	19692470	0.46991	0.610457	-0.140547	0.0198691	-7.07365	0.0403332	0.0403332	1.50908e-12	1.77826e-09	0.97936
ssa01-23	96322742	0.78829	0.616179	0.172111	0.0353361	4.87068	0.0383489	0.0383489	1.11216e-06	0.000211644	0.97936
ssa24	28386313	0.541931	0.374329	0.167602	0.0331271	5.05936	0.143005	0.143005	4.20661e-07	9.61612e-05	0.979359
ssa21	23260368	0.765105	0.901472	-0.136367	0.0178214	-7.6519	0.0485684	0.0485684	1.98039e-14	3.56011e-11	0.979358
ssa17	25960748	0.747621	0.564828	0.182793	0.0405723	4.50537	0.0364636	0.0364636	6.62581e-06	0.000870036	0.979356
ssa12	84412576	0.891675	0.724334	0.167341	0.0330005	5.07087	0.0359182	0.0359182	3.95998e-07	9.14946e-05	0.979355
ssa01q	103446074	0.725806	0.524552	0.201254	0.0496193	4.05595	0.0329651	0.0329651	4.99303e-05	0.00403046	0.979355
ssa02	44510241	0.851312	0.693966	0.157346	0.0281023	5.59902	0.0936701	0.0936701	2.15562e-08	8.03504e-06	0.979355
ssa10	89963222	0.815975	0.662895	0.15308	0.0260122	5.88492	0.0330062	0.0330062	3.98242e-09	1.88379e-06	0.979353
ssa16	76681210	0.39447	0.569806	-0.175335	0.0369189	-4.7492	0.0342151	0.0342151	2.04223e-06	0.000344489	0.979353
ssa17	3688643	0.708444	0.545673	0.16277	0.0307614	5.29138	0.109779	0.109779	1.21394e-07	3.43963e-05	0.979353
ssa16	61454902	0.331637	0.512799	-0.181162	0.0397745	-4.55472	0.0894477	0.0894477	5.24544e-06	0.000725558	0.979352
ssa20	28385437	0.768427	0.609467	0.158961	0.0288949	5.50136	0.034656	0.034656	3.76878e-08	1.29215e-05	0.979351
ssa22	10639212	0.779455	0.55641	0.223044	0.0603005	3.69888	0.131219	0.131219	0.00021655	0.0115681	0.979351
ssa06	40156729	0.67192	0.460848	0.211072	0.0544334	3.87762	0.104646	0.104646	0.000105481	0.0069567	0.979351
ssa01-23	93301417	0.384497	0.184397	0.200101	0.0490568	4.07896	0.203512	0.203512	4.52377e-05	0.0037468	0.97935
ssa09	114991174	0.838765	0.676588	0.162176	0.0304714	5.32225	0.0607167	0.0607167	1.0249e-07	2.98859e-05	0.979349
ssa05	26911126	0.827314	0.658503	0.168811	0.033723	5.00581	0.0900268	0.0900268	5.56278e-07	0.000120751	0.979348
ssa27	35536702	0.4289	0.60669	-0.17779	0.0381237	-4.66352	0.0337543	0.0337543	3.1085e-06	0.000480501	0.979348
ssa08-29	38704265	0.542762	0.343963	0.198799	0.0484197	4.10574	0.220055	0.220055	4.03026e-05	0.00343827	0.979348
ssa18	21927019	0.160044	0.345608	-0.185564	0.0419339	-4.42516	0.0452615	0.0452615	9.6371e-06	0.00116342	0.979347
ssa10	61834519	0.57241	0.411084	0.161327	0.0300558	5.36757	0.0529093	0.0529093	7.98024e-08	2.42373e-05	0.979346
ssa02	15677715	0.704618	0.538988	0.165631	0.0321652	5.14938	0.0847413	0.0847413	2.61347e-07	6.49872e-05	0.979346
ssa07	56324037	0.486414	0.678376	-0.191962	0.0450705	-4.25915	0.161449	0.161449	2.05202e-05	0.00207163	0.979345
ssa20	52077602	0.258511	0.119484	0.139028	0.0191276	7.26845	0.0377798	0.0377798	3.63636e-13	4.93685e-10	0.979344
ssa20	48301412	0.0244474	0.158994	-0.134546	0.0169313	-7.94658	0.0539638	0.0539638	1.91726e-15	4.29213e-12	0.979343
ssa24	7935161	0.730538	0.580364	0.150175	0.0245909	6.10691	0.0552189	0.0552189	1.01577e-09	5.76523e-07	0.979343
ssa18	25417339	0.690684	0.525243	0.165441	0.0320731	5.15824	0.042513	0.042513	2.49277e-07	6.24976e-05	0.979343
ssa08-29	10059195	0.397226	0.576221	-0.178994	0.0387158	-4.62329	0.208947	0.208947	3.77696e-06	0.000560326	0.979343
ssa09	60619441	0.57116	0.404117	0.167043	0.0328586	5.08369	0.0617457	0.0617457	3.70182e-07	8.65767e-05	0.979342
ssa13	41220045	0.706117	0.553303	0.152814	0.0258849	5.9036	0.0362962	0.0362962	3.55648e-09	1.70818e-06	0.979342
ssa22	9686336	0.780865	0.608647	0.172218	0.035395	4.86559	0.0355751	0.0355751	1.14114e-06	0.000216038	0.979342
ssa21	37826835	0.80357	0.616373	0.187198	0.042737	4.38022	0.0776315	0.0776315	1.18558e-05	0.00136493	0.979341
ssa01q	11104586	0.672651	0.470231	0.202419	0.050199	4.03234	0.0538176	0.0538176	5.52251e-05	0.00434122	0.979338
ssa04	9015589	0.852576	0.692418	0.160158	0.0294857	5.43171	0.0423679	0.0423679	5.58156e-08	1.7984e-05	0.979337
ssa01-23	84862551	0.519974	0.662399	-0.142426	0.0207945	-6.8492	0.145881	0.145881	7.42664e-12	7.45876e-09	0.979337
ssa03	69221026	0.8867	0.71554	0.171161	0.0348788	4.9073	0.0357029	0.0357029	9.23378e-07	0.000182055	0.979336
ssa05	79028076	0.624167	0.405245	0.218922	0.0582898	3.75575	0.0544547	0.0544547	0.000172825	0.00987789	0.979334
ssa18	61361552	0.857538	0.711029	0.146509	0.0227968	6.42675	0.0451804	0.0451804	1.30362e-10	9.49876e-08	0.979333
ssa03	76049199	0.869337	0.611738	0.257599	0.0772498	3.33462	0.0368543	0.0368543	0.00085415	0.0292316	0.979333
ssa14	99620629	0.705226	0.852086	-0.14686	0.0229691	-6.39382	0.0433256	0.0433256	1.61795e-10	1.14879e-07	0.979332
ssa12	93756320	0.758871	0.579935	0.178936	0.0386913	4.6247	0.0802518	0.0802518	3.75146e-06	0.000557262	0.979332
ssa20	21967843	0.748333	0.571213	0.17712	0.0378018	4.68549	0.110132	0.110132	2.79295e-06	0.000441587	0.97933
ssa01q	50329503	0.792215	0.619277	0.172938	0.0357523	4.83713	0.0450011	0.0450011	1.31725e-06	0.000242504	0.97933
ssa05	94506524	0.749681	0.556422	0.193259	0.0457132	4.22765	0.0472616	0.0472616	2.36146e-05	0.00230359	0.97933
ssa27	16976224	0.89074	0.749419	0.141321	0.0202542	6.97734	0.0541381	0.0541381	3.0082e-12	3.30942e-09	0.97933
ssa17	55710689	0.640453	0.805216	-0.164763	0.0317453	-5.19017	0.118286	0.118286	2.10102e-07	5.42015e-05	0.979329
ssa16	41290342	0.257533	0.0986956	0.158838	0.0288408	5.5074	0.189281	0.189281	3.64176e-08	1.25562e-05	0.979329
ssa18	6380436	0.914352	0.766797	0.147555	0.0233107	6.32995	0.0396155	0.0396155	2.45243e-10	1.65975e-07	0.979328
ssa20	87452787	0.349495	0.159133	0.190361	0.0442935	4.29772	0.0978856	0.0978856	1.72563e-05	0.00181719	0.979328
ssa10	109988314	0.383402	0.551453	-0.16805	0.0333572	-5.0379	0.040109	0.040109	4.70666e-07	0.000105385	0.979327
ssa15	56891446	0.68648	0.505143	0.181337	0.0398707	4.54814	0.0646133	0.0646133	5.41221e-06	0.000743519	0.979326
ssa06	18190346	0.618323	0.425803	0.19252	0.0453527	4.24495	0.0538732	0.0538732	2.18643e-05	0.00217417	0.979325
ssa02	19660992	0.537844	0.738926	-0.201082	0.0495502	-4.05815	0.207243	0.207243	4.94634e-05	0.00400281	0.979325
ssa18	8579722	0.914715	0.741962	0.172753	0.0356648	4.84379	0.0370489	0.0370489	1.27388e-06	0.000236087	0.97932
ssa17	82192043	0.63789	0.799024	-0.161133	0.0299693	-5.37662	0.0382157	0.0382157	7.58964e-08	2.32414e-05	0.979318
ssa05	10391053	0.82919	0.669513	0.159677	0.0292552	5.45806	0.0930978	0.0930978	4.81356e-08	1.58957e-05	0.979318
ssa06	20054098	0.830455	0.673429	0.157026	0.0279562	5.61685	0.0441303	0.0441303	1.94469e-08	7.36113e-06	0.979316
ssa21	38113932	0.813554	0.607138	0.206417	0.05217	3.95662	0.0355847	0.0355847	7.60191e-05	0.00549048	0.979315
ssa09	71955739	0.654623	0.48666	0.167962	0.0333189	5.04106	0.249697	0.249697	4.62971e-07	0.000103974	0.979313
ssa04	6035254	0.40223	0.606177	-0.203947	0.0509603	-4.00206	0.234295	0.234295	6.27921e-05	0.00477214	0.979313
ssa19	59030854	0.787183	0.926675	-0.139492	0.019361	-7.20476	0.08023	0.08023	5.81455e-13	7.51712e-10	0.979312
ssa08-29	46314768	0.610963	0.460413	0.150551	0.0247832	6.07472	0.0842973	0.0842973	1.24207e-09	6.86995e-07	0.979311
ssa01q	24249112	0.722338	0.54952	0.172817	0.0356998	4.84085	0.0568714	0.0568714	1.29285e-06	0.00023893	0.979311
ssa20	93774749	0.646728	0.448042	0.198686	0.0483829	4.10654	0.0362584	0.0362584	4.01624e-05	0.00342926	0.97931
ssa08-29	17304905	0.661345	0.485238	0.176107	0.0373131	4.7197	0.309713	0.309713	2.36189e-06	0.000386465	0.979309
ssa27	6501064	0.700564	0.496392	0.204172	0.0510729	3.99766	0.0572131	0.0572131	6.39717e-05	0.00483806	0.979309
ssa20	93124223	0.686812	0.533176	0.153637	0.0262969	5.84239	0.0361413	0.0361413	5.14569e-09	2.35039e-06	0.979308
ssa26-28	41514582	0.771302	0.607516	0.163786	0.0312731	5.23727	0.0516384	0.0516384	1.62968e-07	4.39603e-05	0.979307
ssa12	11997658	0.17308	0.361264	-0.188184	0.0432352	-4.35257	0.102511	0.102511	1.3455e-05	0.00150403	0.979307
ssa16	76181570	0.873394	0.678441	0.194953	0.0465542	4.18766	0.0533361	0.0533361	2.8185e-05	0.00263098	0.979306
ssa21	36948403	0.657485	0.469883	0.187602	0.0429501	4.3679	0.0376632	0.0376632	1.25445e-05	0.0014258	0.979306
ssa16	65259759	0.890455	0.750415	0.140041	0.019632	7.13328	0.157961	0.157961	9.80068e-13	1.20778e-09	0.979303
ssa04	9994565	0.829293	0.637667	0.191626	0.0449246	4.2655	0.0627878	0.0627878	1.99452e-05	0.00202748	0.979302
ssa13	37364622	0.841986	0.678582	0.163404	0.0310871	5.25632	0.0598764	0.0598764	1.46965e-07	4.03344e-05	0.979302
ssa13	63539870	0.854755	0.691429	0.163326	0.0310489	5.26026	0.0499146	0.0499146	1.43848e-07	3.9626e-05	0.979302
ssa04	81433290	0.366265	0.527589	-0.161324	0.0300679	-5.36534	0.0946835	0.0946835	8.07988e-08	2.4486e-05	0.979301
ssa13	73345805	0.6917	0.5466	0.1451	0.0221133	6.56168	0.0685016	0.0685016	5.3205e-11	4.30819e-08	0.9793
ssa06	19238846	0.789002	0.636436	0.152565	0.0257737	5.91942	0.0651782	0.0651782	3.2308e-09	1.5709e-06	0.9793
ssa12	32999775	0.45664	0.614602	-0.157961	0.0284195	-5.5582	0.100974	0.100974	2.72574e-08	9.8175e-06	0.9793
ssa05	55906005	0.328146	0.179575	0.148571	0.0238153	6.23848	0.0410696	0.0410696	4.41852e-10	2.78231e-07	0.9793
ssa18	27292954	0.405259	0.219834	0.185424	0.0418851	4.42697	0.0346962	0.0346962	9.55662e-06	0.00115593	0.979299
ssa22	37233565	0.625232	0.481337	0.143894	0.0215225	6.68576	0.0488421	0.0488421	2.29724e-11	2.04114e-08	0.979298
ssa16	15433110	0.811415	0.637858	0.173557	0.0360669	4.81209	0.0547621	0.0547621	1.49359e-06	0.000268347	0.979298
ssa12	23776644	0.812357	0.651444	0.160913	0.0298671	5.38762	0.0588068	0.0588068	7.13958e-08	2.20794e-05	0.979298
ssa20	2775210	0.702771	0.519662	0.183109	0.0407507	4.49339	0.0456653	0.0456653	7.00966e-06	0.000908905	0.979297
ssa05	7056438	0.362522	0.530991	-0.168469	0.0335724	-5.01807	0.0381365	0.0381365	5.21925e-07	0.000114694	0.979297
ssa12	82975510	0.491701	0.345069	0.146632	0.0228652	6.4129	0.989475	0.989475	1.42777e-10	1.02897e-07	0.979297
ssa22	31005722	0.711342	0.535189	0.176153	0.0373403	4.71751	0.0377008	0.0377008	2.38753e-06	0.000389783	0.979297
ssa15	75554251	0.39128	0.547785	-0.156504	0.0277061	-5.64873	0.0384218	0.0384218	1.61637e-08	6.285e-06	0.979296
ssa17	58841814	0.653317	0.485914	0.167402	0.0330499	5.06515	0.117237	0.117237	4.08088e-07	9.38077e-05	0.979296
ssa10	5655019	0.564418	0.382639	0.18178	0.0400995	4.53321	0.0393859	0.0393859	5.80941e-06	0.000785697	0.979296
ssa26-28	44562682	0.697144	0.521425	0.175718	0.0371277	4.73281	0.0664755	0.0664755	2.21433e-06	0.000367188	0.979295
ssa13	66989129	0.869658	0.723122	0.146536	0.0228186	6.42177	0.0760299	0.0760299	1.347e-10	9.774e-08	0.979293
ssa21	16692328	0.27143	0.423048	-0.151617	0.0253108	-5.99022	0.0677209	0.0677209	2.09563e-09	1.08018e-06	0.979292
ssa07	12206805	0.84689	0.676467	0.170423	0.0345325	4.93515	0.0392947	0.0392947	8.00891e-07	0.000162337	0.979291
ssa14	55361189	0.494934	0.732449	-0.237516	0.0674319	-3.5223	0.108113	0.108113	0.000427817	0.0184642	0.979291
ssa02	40896192	0.808802	0.631461	0.177341	0.037925	4.67611	0.0858628	0.0858628	2.92364e-06	0.000457873	0.979291
ssa27	25719918	0.745062	0.580434	0.164627	0.0316906	5.19483	0.0404958	0.0404958	2.04908e-07	5.31208e-05	0.979291
ssa08-29	38703718	0.679315	0.477486	0.201829	0.0499331	4.04199	0.129695	0.129695	5.30001e-05	0.0042113	0.97929
ssa03	26317826	0.758745	0.587903	0.170842	0.0347385	4.91795	0.112501	0.112501	8.74557e-07	0.00017431	0.97929
ssa16	30091449	0.270825	0.451982	-0.181157	0.0397966	-4.55208	0.0808429	0.0808429	5.31184e-06	0.000732719	0.97929
ssa21	49375363	0.326977	0.465266	-0.138289	0.0187756	-7.36535	0.044379	0.044379	1.76682e-13	2.57109e-10	0.97929
ssa06	18190120	0.618323	0.425803	0.19252	0.0453687	4.24345	0.0338541	0.0338541	2.20109e-05	0.00218497	0.979289
ssa02	44889590	0.672502	0.48927	0.183232	0.0408146	4.48939	0.0733414	0.0733414	7.14272e-06	0.00092251	0.979289
ssa09	24107817	0.895485	0.697423	0.198062	0.0480878	4.11876	0.0345781	0.0345781	3.80925e-05	0.00329664	0.979286
ssa05	38295497	0.575747	0.757989	-0.182242	0.0403305	-4.51872	0.0377455	0.0377455	6.22133e-06	0.000828247	0.979285
ssa09	26841220	0.460046	0.639091	-0.179046	0.0387632	-4.61896	0.0381647	0.0381647	3.85661e-06	0.000569613	0.979285
ssa16	38164027	0.482459	0.677305	-0.194846	0.0465118	-4.18918	0.0510218	0.0510218	2.79958e-05	0.00261759	0.979285
ssa08-29	46198424	0.393539	0.545436	-0.151897	0.0254498	-5.96849	0.0570173	0.0570173	2.39464e-09	1.21235e-06	0.979284
ssa17	21122500	0.774061	0.600502	0.173559	0.0360731	4.81131	0.0440725	0.0440725	1.49942e-06	0.000269163	0.979283
ssa13	73345810	0.6917	0.5466	0.1451	0.0221175	6.56042	0.058594	0.058594	5.36571e-11	4.34094e-08	0.979281
ssa01-23	101044480	0.408587	0.592386	-0.183799	0.0410959	-4.47244	0.0352551	0.0352551	7.73315e-06	0.000981263	0.97928
ssa20	41151321	0.213637	0.391973	-0.178337	0.0384172	-4.64211	0.0639149	0.0639149	3.44871e-06	0.000521487	0.97928
ssa17	49268062	0.529989	0.709807	-0.179818	0.0391437	-4.59379	0.0422884	0.0422884	4.35266e-06	0.000626564	0.97928
ssa04	9994588	0.829293	0.637667	0.191626	0.0449345	4.26456	0.0482362	0.0482362	2.00293e-05	0.00203406	0.97928
ssa01-23	35043063	0.499483	0.655449	-0.155965	0.0274461	-5.6826	0.0383778	0.0383778	1.32666e-08	5.30721e-06	0.97928
ssa26-28	56491200	0.562768	0.726143	-0.163375	0.0310803	-5.25655	0.113292	0.113292	1.46784e-07	4.02943e-05	0.979279
ssa20	9039466	0.629108	0.467534	0.161573	0.0301968	5.35069	0.0419836	0.0419836	8.76204e-08	2.62128e-05	0.979279
ssa09	85346682	0.31955	0.50558	-0.18603	0.0421911	-4.40921	0.173427	0.173427	1.03747e-05	0.00123162	0.979277
ssa19	54233816	0.772549	0.930916	-0.158367	0.0286249	-5.5325	0.0399253	0.0399253	3.15702e-08	1.11242e-05	0.979277
ssa17	63337744	0.689787	0.502858	0.186928	0.0426323	4.38467	0.0656417	0.0656417	1.16163e-05	0.00134401	0.979276
ssa17	17168253	0.616571	0.425646	0.190924	0.0445921	4.28157	0.0382522	0.0382522	1.85579e-05	0.00192022	0.979276
ssa11	77306981	0.733518	0.50698	0.226538	0.0620584	3.6504	0.100762	0.100762	0.000261829	0.0131966	0.979276
ssa14	7546413	0.668409	0.488668	0.179741	0.0391079	4.59604	0.0397601	0.0397601	4.30589e-06	0.000621258	0.979276
ssa16	46808850	0.754462	0.595654	0.158808	0.028842	5.50613	0.0545056	0.0545056	3.66816e-08	1.26306e-05	0.979273
ssa16	40286571	0.886305	0.70507	0.181234	0.0398414	4.5489	0.0490768	0.0490768	5.39265e-06	0.000741358	0.979272
ssa01-23	66383848	0.744988	0.533972	0.211016	0.054448	3.87555	0.113767	0.113767	0.000106383	0.00699902	0.979272
ssa07	55065000	0.672492	0.50188	0.170612	0.0346318	4.92645	0.0338054	0.0338054	8.37382e-07	0.000168254	0.979271
ssa14	64028951	0.632139	0.448961	0.183178	0.0407953	4.49017	0.0571947	0.0571947	7.1168e-06	0.000919871	0.97927
ssa24	18728858	0.453745	0.297882	0.155863	0.0273988	5.68869	0.0773733	0.0773733	1.28021e-08	5.14744e-06	0.97927
ssa01q	30321998	0.364982	0.529919	-0.164936	0.0318493	-5.17865	0.0436957	0.0436957	2.23495e-07	5.70572e-05	0.979268
ssa03	94512153	0.547369	0.740127	-0.192759	0.0454957	-4.23685	0.0461125	0.0461125	2.26675e-05	0.00223386	0.979267
ssa21	28439384	0.734932	0.900685	-0.165754	0.0322508	-5.13953	0.0371706	0.0371706	2.75433e-07	6.78588e-05	0.979266
ssa04	69977079	0.574477	0.399033	0.175444	0.0370037	4.74125	0.0417221	0.0417221	2.12403e-06	0.00035536	0.979266
ssa02	61964371	0.871061	0.690533	0.180527	0.0394971	4.57065	0.0494091	0.0494091	4.86209e-06	0.000683482	0.979266
ssa07	43200929	0.443121	0.291932	0.15119	0.025109	6.02134	0.0461686	0.0461686	1.72984e-09	9.14604e-07	0.97926
ssa24	2289183	0.793134	0.607194	0.18594	0.0421543	4.41093	0.0578912	0.0578912	1.02928e-05	0.00122397	0.97926
ssa19	46280852	0.560069	0.38907	0.170998	0.0348255	4.91015	0.163948	0.163948	9.10087e-07	0.000179969	0.979259
ssa09	69105635	0.493341	0.334421	0.158919	0.0289006	5.49883	0.0559403	0.0559403	3.82325e-08	1.30751e-05	0.979259
ssa14	17537708	0.789134	0.639117	0.150017	0.0245343	6.1146	0.989475	0.989475	9.68003e-10	5.52738e-07	0.979259
ssa08-29	44113752	0.767287	0.604899	0.162388	0.0306026	5.30635	0.0387906	0.0387906	1.11844e-07	3.21237e-05	0.979258
ssa27	11923072	0.824278	0.675171	0.149108	0.0240884	6.19002	0.0422587	0.0422587	6.01554e-10	3.64736e-07	0.979257
ssa19	39969045	0.515729	0.304297	0.211432	0.0546606	3.86809	0.0357075	0.0357075	0.000109691	0.00715468	0.979256
ssa14	89065009	0.673868	0.487979	0.185889	0.0421315	4.41212	0.0907415	0.0907415	1.02362e-05	0.00121867	0.979255
ssa06	48361785	0.681118	0.480168	0.20095	0.0495198	4.05798	0.0337098	0.0337098	4.94987e-05	0.00400471	0.979254
ssa03	15124153	0.893048	0.761325	0.131723	0.0155612	8.46481	0.0516832	0.0516832	2.56579e-17	8.34548e-14	0.979254
ssa04	20783010	0.618518	0.768527	-0.150008	0.0245309	-6.11507	0.0482147	0.0482147	9.65171e-10	5.5132e-07	0.979254
ssa03	35624027	0.57455	0.758245	-0.183694	0.0410554	-4.47431	0.0444045	0.0444045	7.66597e-06	0.000974756	0.979254
ssa15	85725053	0.749776	0.579495	0.170281	0.0344758	4.93915	0.0754854	0.0754854	7.84623e-07	0.000159646	0.979254
ssa04	4793048	0.303756	0.509392	-0.205636	0.051819	-3.96835	0.074767	0.074767	7.23707e-05	0.00529475	0.979253
ssa05	19692415	0.46991	0.610457	-0.140547	0.0198904	-7.06608	0.034513	0.034513	1.5937e-12	1.86905e-09	0.979252
ssa04	61085964	0.688522	0.850518	-0.161996	0.030412	-5.3267	0.0579471	0.0579471	1.00012e-07	2.92781e-05	0.979251
ssa09	134206822	0.751788	0.562489	0.189299	0.0438058	4.32133	0.0806202	0.0806202	1.55094e-05	0.00167646	0.979251
ssa09	120152138	0.865486	0.705372	0.160115	0.0294895	5.42954	0.0445566	0.0445566	5.64994e-08	1.81676e-05	0.97925
ssa04	28604870	0.202796	0.381032	-0.178237	0.0383794	-4.64407	0.151483	0.151483	3.41613e-06	0.000517612	0.97925
ssa20	13452077	0.423367	0.245342	0.178025	0.0382764	4.65104	0.0537132	0.0537132	3.3027e-06	0.000503972	0.979248
ssa19	54039224	0.858318	0.705137	0.153181	0.0260891	5.87144	0.0652743	0.0652743	4.32015e-09	2.02189e-06	0.979246
ssa22	42033011	0.759346	0.606359	0.152987	0.0259944	5.8854	0.0348381	0.0348381	3.9709e-09	1.87883e-06	0.979246
ssa09	34006796	0.523618	0.727992	-0.204374	0.0512038	-3.99137	0.0395106	0.0395106	6.56917e-05	0.00493396	0.979245
ssa13	101135379	0.52791	0.34756	0.18035	0.0394184	4.57528	0.035029	0.035029	4.75586e-06	0.000671789	0.979245
ssa06	21705271	0.373945	0.545578	-0.171633	0.0351424	-4.88393	0.0772115	0.0772115	1.03991e-06	0.000200494	0.979243
ssa07	24734342	0.58314	0.423256	0.159884	0.0293787	5.44217	0.0534537	0.0534537	5.26352e-08	1.71232e-05	0.979242
ssa04	52907041	0.783131	0.587304	0.195827	0.0470122	4.16545	0.0583877	0.0583877	3.10734e-05	0.00283066	0.979242
ssa01q	122341782	0.533285	0.717348	-0.184064	0.0412412	-4.4631	0.204431	0.204431	8.0781e-06	0.00101546	0.979242
ssa01-23	16016702	0.46083	0.646473	-0.185642	0.0420157	-4.41841	0.0300862	0.0300862	9.94316e-06	0.00119172	0.979242
ssa01-23	22931363	0.133324	0.28874	-0.155416	0.0271867	-5.71661	0.0406062	0.0406062	1.08667e-08	4.47468e-06	0.979242
ssa15	29174081	0.41175	0.258818	0.152932	0.0259683	5.88919	0.0554445	0.0554445	3.88095e-09	1.84291e-06	0.979242
ssa03	54260803	0.496203	0.654402	-0.158199	0.0285524	-5.54066	0.0547432	0.0547432	3.01341e-08	1.06883e-05	0.979241
ssa04	61085998	0.688522	0.850518	-0.161996	0.030415	-5.32616	0.0463507	0.0463507	1.00309e-07	2.93507e-05	0.979241
ssa14	79451842	0.494359	0.655455	-0.161095	0.0299737	-5.37455	0.0507386	0.0507386	7.67732e-08	2.34695e-05	0.97924
ssa11	44572348	0.729695	0.88291	-0.153215	0.0261077	-5.86858	0.046133	0.046133	4.39549e-09	2.05195e-06	0.97924
ssa01q	116127096	0.242331	0.426069	-0.183739	0.0410829	-4.47238	0.0370634	0.0370634	7.73526e-06	0.000981459	0.979239
ssa02	54300982	0.784693	0.598602	0.186091	0.0422373	4.40586	0.0848346	0.0848346	1.05367e-05	0.00124643	0.979239
ssa09	59818599	0.520873	0.681075	-0.160203	0.0295367	-5.42385	0.0564905	0.0564905	5.83303e-08	1.86519e-05	0.979236
ssa25	15536926	0.650274	0.487588	0.162686	0.0307554	5.28968	0.0400447	0.0400447	1.22529e-07	3.4665e-05	0.979236
ssa03	42768397	0.819788	0.657805	0.161982	0.0304099	5.32662	0.0313841	0.0313841	1.00055e-07	2.92899e-05	0.979236
ssa18	61917519	0.680811	0.513638	0.167174	0.0329575	5.0724	0.0859998	0.0859998	3.9284e-07	9.08958e-05	0.979234
ssa11	66498027	0.832013	0.685282	0.146731	0.0229276	6.39973	0.0746338	0.0746338	1.55656e-10	1.1099e-07	0.979234
ssa05	24041576	0.651975	0.460968	0.191007	0.0446516	4.27772	0.0570299	0.0570299	1.88819e-05	0.0019454	0.979233
ssa25	27822532	0.317139	0.148853	0.168286	0.0335038	5.02288	0.231455	0.231455	5.09012e-07	0.00011237	0.979232
ssa27	10384595	0.857072	0.703395	0.153677	0.0263364	5.83517	0.18755	0.18755	5.37359e-09	2.43951e-06	0.979232
ssa17	46487728	0.884804	0.744464	0.14034	0.0197925	7.09055	0.0433678	0.0433678	1.33581e-12	1.5949e-09	0.979232
ssa20	23966074	0.657917	0.493344	0.164572	0.0316822	5.19447	0.0984836	0.0984836	2.05304e-07	5.32027e-05	0.979231
ssa09	66385470	0.597528	0.431976	0.165551	0.0321627	5.14731	0.0587352	0.0587352	2.64249e-07	6.55703e-05	0.979231
ssa11	26625180	0.903191	0.747652	0.155539	0.0272505	5.70776	0.0458462	0.0458462	1.14474e-08	4.67905e-06	0.97923
ssa05	15095356	0.710022	0.855654	-0.145632	0.0223896	-6.50445	0.0614944	0.0614944	7.79792e-11	6.04458e-08	0.979229
ssa17	69485423	0.468093	0.302118	0.165974	0.0323707	5.1273	0.0357351	0.0357351	2.93929e-07	7.16015e-05	0.979229
ssa09	26841439	0.47265	0.658264	-0.185615	0.0420081	-4.41854	0.0416141	0.0416141	9.937e-06	0.00119124	0.979227
ssa05	51801537	0.818707	0.647736	0.170971	0.0348236	4.90964	0.0607819	0.0607819	9.12452e-07	0.000180346	0.979226
ssa24	6978911	0.664779	0.509154	0.155625	0.0272938	5.70186	0.0380641	0.0380641	1.18507e-08	4.81889e-06	0.979226
ssa09	128075533	0.539448	0.367816	0.171632	0.0351479	4.88314	0.11914	0.11914	1.04411e-06	0.000201158	0.979226
ssa04	21417495	0.698621	0.8592	-0.160578	0.0297246	-5.4022	0.0342953	0.0342953	6.58295e-08	2.06249e-05	0.979224
ssa27	18105660	0.221754	0.365694	-0.14394	0.0215606	-6.67607	0.0459408	0.0459408	2.4543e-11	2.16557e-08	0.979224
ssa12	23085875	0.507332	0.733432	-0.2261	0.0618759	-3.65409	0.0684182	0.0684182	0.000258098	0.0130653	0.979223
ssa16	11421335	0.749801	0.603698	0.146103	0.0226222	6.45837	0.130466	0.130466	1.05834e-10	7.90364e-08	0.979222
ssa16	62368853	0.435081	0.598203	-0.163121	0.0309732	-5.26654	0.0931172	0.0931172	1.39022e-07	3.85208e-05	0.979222
ssa06	41323612	0.668124	0.499735	0.168389	0.0335586	5.01776	0.0770116	0.0770116	5.2278e-07	0.000114841	0.97922
ssa13	72673847	0.862936	0.70728	0.155656	0.0273107	5.69946	0.102537	0.102537	1.2019e-08	4.87705e-06	0.979219
ssa01-23	74649667	0.344236	0.187746	0.156489	0.0277198	5.6454	0.156182	0.156182	1.64795e-08	6.3917e-06	0.979219
ssa09	130248712	0.404601	0.208694	0.195907	0.0470624	4.1627	0.0360157	0.0360157	3.14507e-05	0.00285643	0.979218
ssa03	16048392	0.53017	0.370727	0.159443	0.0291693	5.46612	0.0499306	0.0499306	4.59982e-08	1.53028e-05	0.979218
ssa01-23	16111258	0.895456	0.728444	0.167012	0.0328836	5.07889	0.0484358	0.0484358	3.79641e-07	8.8404e-05	0.979218
ssa13	56537059	0.609816	0.758982	-0.149166	0.024127	-6.18254	0.101047	0.101047	6.30772e-10	3.80241e-07	0.979216
ssa24	20689665	0.683123	0.491787	0.191336	0.044821	4.26889	0.0376004	0.0376004	1.96445e-05	0.00200463	0.979215
ssa07	13461949	0.613486	0.445816	0.16767	0.0332078	5.04911	0.0320196	0.0320196	4.43867e-07	0.000100461	0.979214
ssa13	47174668	0.715892	0.520758	0.195134	0.0466858	4.17973	0.277145	0.277145	2.91861e-05	0.00270148	0.979212
ssa19	12599233	0.769322	0.607773	0.161549	0.0302045	5.34851	0.0461389	0.0461389	8.86806e-08	2.64829e-05	0.979212
ssa24	9796798	0.79821	0.637837	0.160372	0.0296274	5.41298	0.162326	0.162326	6.1985e-08	1.96209e-05	0.979211
ssa14	42354741	0.951526	0.777175	0.174351	0.0364878	4.77835	0.0412358	0.0412358	1.76742e-06	0.000306711	0.97921
ssa01-23	102214689	0.331551	0.495129	-0.163578	0.031201	-5.24272	0.0427661	0.0427661	1.58229e-07	4.28912e-05	0.97921
ssa10	109392953	0.381024	0.534201	-0.153177	0.0260969	-5.86955	0.051919	0.051919	4.36985e-09	2.04204e-06	0.979209
ssa14	96959949	0.347161	0.55181	-0.204648	0.0513567	-3.98484	0.0472223	0.0472223	6.75252e-05	0.00503468	0.979209
ssa03	4151712	0.749712	0.592876	0.156836	0.0278926	5.62283	0.207723	0.207723	1.87853e-08	7.14587e-06	0.979208
ssa06	51479039	0.468416	0.303864	0.164552	0.0316795	5.19427	0.0431463	0.0431463	2.05525e-07	5.32459e-05	0.979208
ssa02	20084939	0.912887	0.762566	0.150321	0.024696	6.08685	0.0802473	0.0802473	1.15154e-09	6.43295e-07	0.979206
ssa18	61361591	0.857538	0.711029	0.146509	0.0228253	6.41872	0.0406938	0.0406938	1.37424e-10	9.94982e-08	0.979206
ssa27	18111968	0.241482	0.43358	-0.192098	0.0451992	-4.25004	0.0470166	0.0470166	2.13733e-05	0.00213691	0.979205
ssa02	68134376	0.243463	0.411898	-0.168436	0.0335864	-5.015	0.62427	0.62427	5.30326e-07	0.00011618	0.979205
ssa20	61277064	0.798745	0.639306	0.159439	0.0291712	5.46563	0.117653	0.117653	4.61276e-08	1.53395e-05	0.979205
ssa03	70845292	0.800388	0.635682	0.164706	0.0317567	5.18649	0.0902424	0.0902424	2.14292e-07	5.51028e-05	0.979202
ssa14	82231191	0.525907	0.361507	0.1644	0.0316068	5.2014	0.0979266	0.0979266	1.97791e-07	5.15798e-05	0.979201
ssa12	18529174	0.844319	0.667291	0.177028	0.0378045	4.68271	0.0436499	0.0436499	2.8311e-06	0.000446454	0.979201
ssa19	11255473	0.790021	0.6276	0.16242	0.0306354	5.30172	0.0533002	0.0533002	1.14717e-07	3.28125e-05	0.979201
ssa18	8162966	0.412632	0.23552	0.177112	0.0378462	4.67977	0.0367476	0.0367476	2.87196e-06	0.000451474	0.9792
ssa21	36247893	0.636223	0.464542	0.171681	0.0351814	4.87988	0.038859	0.038859	1.06148e-06	0.000203926	0.979199
ssa13	53992070	0.815466	0.658235	0.157231	0.0280893	5.59753	0.0404397	0.0404397	2.17428e-08	8.09452e-06	0.979198
ssa06	55445612	0.596225	0.75531	-0.159084	0.029	-5.48568	0.0428428	0.0428428	4.11893e-08	1.39243e-05	0.979195
ssa21	46756981	0.808042	0.627805	0.180237	0.0393825	4.57657	0.037559	0.037559	4.72655e-06	0.000668571	0.979194
ssa01q	27117326	0.91113	0.764866	0.146264	0.0227076	6.44118	0.0686588	0.0686588	1.18549e-10	8.74039e-08	0.979194
ssa26-28	36582862	0.33398	0.539997	-0.206017	0.0520362	-3.9591	0.0476979	0.0476979	7.52314e-05	0.00544775	0.979193
ssa03	8465595	0.280654	0.423336	-0.142682	0.0209499	-6.81066	0.0456339	0.0456339	9.71542e-12	9.4884e-09	0.979193
ssa05	79028047	0.624167	0.405245	0.218922	0.0583707	3.75055	0.0604192	0.0604192	0.00017645	0.0100215	0.979193
ssa09	143991835	0.792202	0.623571	0.168631	0.0336862	5.00593	0.0661905	0.0661905	5.55933e-07	0.0001207	0.979193
ssa16	63051957	0.731084	0.527186	0.203899	0.0509973	3.99822	0.303813	0.303813	6.38197e-05	0.00482944	0.979192
ssa10	74073522	0.671762	0.487619	0.184142	0.0413003	4.45863	0.0514693	0.0514693	8.24862e-06	0.00103186	0.979192
ssa19	30296245	0.836974	0.687484	0.14949	0.0242917	6.15396	0.0723396	0.0723396	7.55729e-10	4.45145e-07	0.979192
ssa05	50796957	0.504229	0.666615	-0.162386	0.0306217	-5.30298	0.0379535	0.0379535	1.13927e-07	3.2622e-05	0.979191
ssa18	66274268	0.338489	0.187545	0.150943	0.0250051	6.03651	0.0519729	0.0519729	1.57482e-09	8.43548e-07	0.979191
ssa13	57192236	0.599358	0.757382	-0.158024	0.0284807	-5.54848	0.0542831	0.0542831	2.88171e-08	1.02916e-05	0.979191
ssa01q	110735358	0.876832	0.713094	0.163739	0.0312857	5.23366	0.0453811	0.0453811	1.66184e-07	4.46684e-05	0.97919
ssa16	9942041	0.234858	0.0810848	0.153773	0.0263946	5.82594	0.0354879	0.0354879	5.67927e-09	2.55803e-06	0.979189
ssa20	58197926	0.716009	0.532567	0.183441	0.040957	4.47887	0.0631531	0.0631531	7.50377e-06	0.000958759	0.979189
ssa13	87753167	0.772226	0.572706	0.19952	0.0488495	4.08437	0.0412484	0.0412484	4.41965e-05	0.00368292	0.979188
ssa13	90813579	0.484972	0.641464	-0.156492	0.0277296	-5.64351	0.0382197	0.0382197	1.66619e-08	6.45252e-06	0.979188
ssa14	3025074	0.850247	0.695324	0.154922	0.026959	5.74659	0.036445	0.036445	9.1062e-09	3.8451e-06	0.979187
ssa26-28	98156551	0.313225	0.15019	0.163035	0.0309413	5.26917	0.0528252	0.0528252	1.37041e-07	3.80584e-05	0.979187
ssa02	36867792	0.729535	0.561776	0.167759	0.0332602	5.04383	0.0892819	0.0892819	4.56297e-07	0.000102723	0.979187
ssa09	43165776	0.562019	0.725999	-0.16398	0.0314055	-5.22139	0.105206	0.105206	1.77582e-07	4.71914e-05	0.979187
ssa12	87450404	0.655976	0.477293	0.178682	0.0386226	4.62637	0.0365332	0.0365332	3.72131e-06	0.000553629	0.979186
ssa17	20897258	0.629259	0.460346	0.168913	0.0338273	4.99339	0.0376711	0.0376711	5.93272e-07	0.000127244	0.979185
ssa07	30768482	0.173395	0.311359	-0.137964	0.0186354	-7.40333	0.063265	0.063265	1.3281e-13	1.98452e-10	0.979185
ssa01q	71676836	0.320682	0.483604	-0.162922	0.0308867	-5.27483	0.0537872	0.0537872	1.32879e-07	3.70856e-05	0.979185
ssa18	66029169	0.641509	0.801105	-0.159595	0.0292538	-5.45554	0.0408004	0.0408004	4.88234e-08	1.60871e-05	0.979184
ssa18	74087348	0.352532	0.507954	-0.155422	0.0272052	-5.71295	0.649324	0.649324	1.11034e-08	4.55812e-06	0.979184
ssa26-28	39741760	0.779676	0.617624	0.162052	0.03046	5.32017	0.168279	0.168279	1.03668e-07	3.01711e-05	0.979184
ssa19	52113654	0.484244	0.63091	-0.146666	0.0229074	-6.40257	0.0726311	0.0726311	1.52785e-10	1.09221e-07	0.979184
ssa09	86363451	0.296598	0.466653	-0.170054	0.0343884	-4.94511	0.0490704	0.0490704	7.60996e-07	0.000155768	0.979183
ssa03	20389194	0.709075	0.845314	-0.13624	0.0177895	-7.65843	0.0392838	0.0392838	1.88213e-14	3.39981e-11	0.979182
ssa09	82588741	0.481594	0.295643	0.18595	0.0421917	4.40727	0.0372266	0.0372266	1.04682e-05	0.00124023	0.979182
ssa21	32961926	0.350862	0.525179	-0.174317	0.0364813	-4.77827	0.0421546	0.0421546	1.76813e-06	0.000306812	0.979182
ssa15	67818754	0.766969	0.92991	-0.162941	0.0308966	-5.27373	0.0354364	0.0354364	1.33678e-07	3.72749e-05	0.979182
ssa26-28	64688607	0.604765	0.439963	0.164803	0.0318109	5.1807	0.101271	0.101271	2.21052e-07	5.65452e-05	0.979181
ssa20	17726497	0.694368	0.496766	0.197601	0.0479116	4.12429	0.150265	0.150265	3.71875e-05	0.00323773	0.979181
ssa05	10390962	0.82919	0.669513	0.159677	0.0292949	5.45065	0.0619471	0.0619471	5.01853e-08	1.64613e-05	0.97918
ssa21	49346942	0.820907	0.641515	0.179393	0.0389735	4.60294	0.0564947	0.0564947	4.16573e-06	0.000605297	0.97918
ssa08-29	40558423	0.72081	0.857897	-0.137087	0.0182059	-7.5298	0.0486446	0.0486446	5.08177e-14	8.32727e-11	0.979179
ssa09	59818578	0.520873	0.681075	-0.160203	0.0295543	-5.42062	0.0684807	0.0684807	5.93913e-08	1.8932e-05	0.979176
ssa09	66426269	0.826279	0.662859	0.16342	0.031134	5.24893	0.0436999	0.0436999	1.52985e-07	4.16958e-05	0.979175
ssa25	15846079	0.729569	0.567505	0.162064	0.0304688	5.31901	0.0404519	0.0404519	1.04331e-07	3.03272e-05	0.979173
ssa25	14903816	0.705926	0.535539	0.170387	0.0345553	4.93084	0.056951	0.056951	8.18748e-07	0.000165244	0.979172
ssa01-23	101044508	0.408587	0.592386	-0.183799	0.0411402	-4.46763	0.0389743	0.0389743	7.90928e-06	0.000998649	0.979171
ssa22	22879598	0.94202	0.807442	0.134578	0.0169757	7.92767	0.0499586	0.0499586	2.23291e-15	4.92129e-12	0.97917
ssa02	39770079	0.0865837	0.234241	-0.147657	0.0233972	-6.31089	0.055151	0.055151	2.77431e-10	1.85024e-07	0.979169
ssa01-23	59828453	0.588051	0.425185	0.162866	0.0308638	5.27691	0.057382	0.057382	1.31378e-07	3.67319e-05	0.979169
ssa03	17627810	0.437451	0.279465	0.157986	0.0284681	5.54957	0.0850876	0.0850876	2.86375e-08	1.02366e-05	0.979168
ssa08-29	68545313	0.746569	0.574102	0.172467	0.0355779	4.84759	0.0527282	0.0527282	1.24973e-06	0.000232544	0.979168
ssa07	52354711	0.781595	0.617865	0.163731	0.031289	5.23285	0.0468907	0.0468907	1.66914e-07	4.48306e-05	0.979167
ssa21	21111414	0.793284	0.637454	0.155829	0.02741	5.68513	0.0755703	0.0755703	1.3071e-08	5.23901e-06	0.979166
ssa27	16976197	0.89074	0.749419	0.141321	0.0202867	6.96615	0.0388802	0.0388802	3.25728e-12	3.55639e-09	0.979166
ssa14	93220654	0.790369	0.593409	0.196959	0.0476036	4.13749	0.0757145	0.0757145	3.51127e-05	0.00310216	0.979165
ssa06	6923872	0.535338	0.347049	0.188289	0.0433477	4.34368	0.0586815	0.0586815	1.40115e-05	0.00155131	0.979163
ssa10	61834600	0.596246	0.433213	0.163033	0.0309479	5.26798	0.0711556	0.0711556	1.3793e-07	3.8269e-05	0.979162
ssa17	45958476	0.326313	0.499738	-0.173424	0.0360497	-4.8107	0.0348608	0.0348608	1.50406e-06	0.000269828	0.979162
ssa01q	73471849	0.390261	0.218074	0.172187	0.0354423	4.85822	0.0518121	0.0518121	1.18444e-06	0.000222717	0.979162
ssa17	47606968	0.31479	0.517255	-0.202465	0.0503088	-4.02446	0.115589	0.115589	5.71074e-05	0.00445078	0.979161
ssa03	24342719	0.723531	0.8852	-0.161669	0.0302784	-5.3394	0.0413869	0.0413869	9.3253e-08	2.76119e-05	0.979161
ssa09	82588734	0.481594	0.295643	0.18595	0.0422005	4.40635	0.0405963	0.0405963	1.05127e-05	0.0012443	0.97916
ssa05	8349539	0.71682	0.900829	-0.184009	0.0412478	-4.46106	0.039524	0.039524	8.15539e-06	0.00102296	0.97916
ssa02	36197571	0.62609	0.457257	0.168833	0.0337967	4.99555	0.0453675	0.0453675	5.86675e-07	0.000126105	0.979159
ssa11	4781727	0.795392	0.616706	0.178686	0.0386363	4.62483	0.0588001	0.0588001	3.74911e-06	0.000556964	0.979154
ssa03	18348907	0.746267	0.560395	0.185872	0.0421648	4.40824	0.0441193	0.0441193	1.04216e-05	0.00123596	0.979154
ssa20	47013042	0.507469	0.343312	0.164157	0.0315022	5.21097	0.0530484	0.0530484	1.87855e-07	4.9428e-05	0.979154
ssa14	23815541	0.819983	0.642686	0.177297	0.0379551	4.67123	0.100525	0.100525	2.994e-06	0.000466578	0.979152
ssa07	37363814	0.674141	0.483452	0.190689	0.044531	4.28216	0.0986077	0.0986077	1.8509e-05	0.00191637	0.979151
ssa01-23	28981223	0.552846	0.735693	-0.182847	0.0406807	-4.49469	0.0523701	0.0523701	6.96719e-06	0.000904623	0.979151
ssa27	40180825	0.895381	0.725563	0.169818	0.034283	4.95341	0.0419478	0.0419478	7.29252e-07	0.000150538	0.97915
ssa21	13459198	0.848315	0.703242	0.145073	0.0221328	6.55465	0.0455604	0.0455604	5.57721e-11	4.49219e-08	0.979148
ssa11	99835628	0.183543	0.339165	-0.155621	0.0273131	-5.69769	0.117452	0.117452	1.21444e-08	4.91999e-06	0.979147
ssa20	11934536	0.853818	0.679399	0.174419	0.0365437	4.77288	0.0617698	0.0617698	1.81607e-06	0.000313432	0.979146
ssa15	74431580	0.855803	0.695129	0.160675	0.0297946	5.39273	0.0643762	0.0643762	6.93946e-08	2.1559e-05	0.979146
ssa08-29	47633495	0.523692	0.332158	0.191534	0.0449484	4.26119	0.0485727	0.0485727	2.03338e-05	0.00205751	0.979146
ssa03	9797740	0.590562	0.415788	0.174773	0.0367181	4.75987	0.047804	0.047804	1.93719e-06	0.000330045	0.979146
ssa10	108832326	0.348751	0.176202	0.172548	0.0356255	4.84339	0.112419	0.112419	1.2764e-06	0.000236483	0.979146
ssa05	79054245	0.425378	0.569715	-0.144336	0.0217719	-6.62949	0.191851	0.191851	3.36852e-11	2.86988e-08	0.979145
ssa10	5978238	0.528975	0.345037	0.183938	0.0412201	4.46233	0.0360801	0.0360801	8.10721e-06	0.00101834	0.979141
ssa06	78206251	0.685533	0.482633	0.2029	0.0505325	4.01524	0.047254	0.047254	5.93851e-05	0.0045799	0.979141
ssa04	36969591	0.875513	0.690167	0.185345	0.0419121	4.42224	0.040484	0.040484	9.76826e-06	0.0011755	0.97914
ssa02	37952683	0.415889	0.255958	0.15993	0.0294311	5.43405	0.0439882	0.0439882	5.5088e-08	1.77904e-05	0.979139
ssa18	37105780	0.801023	0.652689	0.148334	0.0237363	6.24923	0.0568302	0.0568302	4.12483e-10	2.61974e-07	0.979139
ssa10	108364024	0.500288	0.344287	0.156	0.0275018	5.67238	0.301879	0.301879	1.40828e-08	5.58615e-06	0.979137
ssa07	13265113	0.78762	0.588535	0.199085	0.0486625	4.09113	0.0558637	0.0558637	4.29272e-05	0.00360366	0.979133
ssa20	87012565	0.792145	0.642019	0.150125	0.0246178	6.09825	0.0643698	0.0643698	1.07236e-09	6.04714e-07	0.979132
ssa17	48396706	0.786702	0.604262	0.18244	0.0404892	4.5059	0.0356366	0.0356366	6.6093e-06	0.000868369	0.97913
ssa12	46621894	0.634726	0.826274	-0.191549	0.0449627	-4.26017	0.0946333	0.0946333	2.04274e-05	0.00206466	0.97913
ssa19	57363503	0.443765	0.599012	-0.155247	0.0271337	-5.72154	0.133619	0.133619	1.05564e-08	4.36327e-06	0.979129
ssa18	1822686	0.817172	0.653623	0.163549	0.0312115	5.24001	0.0653995	0.0653995	1.60566e-07	4.34284e-05	0.979128
ssa06	62949839	0.403025	0.224029	0.178995	0.0387985	4.61346	0.0376527	0.0376527	3.96022e-06	0.000581662	0.979127
ssa02	26177498	0.625059	0.464687	0.160371	0.0296516	5.40852	0.0677007	0.0677007	6.35468e-08	2.00305e-05	0.979126
ssa06	46628679	0.361454	0.206106	0.155348	0.0271844	5.71459	0.0686952	0.0686952	1.09968e-08	4.51945e-06	0.979126
ssa13	84182687	0.304419	0.503285	-0.198866	0.0485585	-4.09539	0.0999479	0.0999479	4.21464e-05	0.00355476	0.979126
ssa07	22963956	0.727527	0.537006	0.19052	0.0444599	4.28522	0.055232	0.055232	1.8256e-05	0.00189681	0.979125
ssa07	18908943	0.297871	0.472277	-0.174406	0.0365456	-4.77229	0.0414598	0.0414598	1.8214e-06	0.000314203	0.979124
ssa16	80674181	0.451414	0.307398	0.144016	0.0216195	6.66141	0.989475	0.989475	2.71217e-11	2.36628e-08	0.979122
ssa04	3761926	0.0754402	0.225632	-0.150192	0.0246529	-6.09226	0.0646656	0.0646656	1.11325e-09	6.24742e-07	0.979122
ssa21	31213800	0.545704	0.721921	-0.176217	0.037436	-4.70715	0.0492108	0.0492108	2.51201e-06	0.000405796	0.979121
ssa16	53171610	0.727582	0.528569	0.199013	0.0486331	4.09213	0.0770919	0.0770919	4.27425e-05	0.00359235	0.979121
ssa10	48827437	0.773285	0.909159	-0.135874	0.0176209	-7.71096	0.0932862	0.0932862	1.24871e-14	2.3471e-11	0.97912
ssa02	71523563	0.565612	0.726339	-0.160727	0.0298286	-5.38836	0.0967647	0.0967647	7.11035e-08	2.20045e-05	0.979119
ssa05	22532994	0.414662	0.58777	-0.173108	0.0359098	-4.82062	0.0701832	0.0701832	1.43111e-06	0.000259314	0.979118
ssa02	37615025	0.7367	0.56875	0.16795	0.0333765	5.03198	0.0325439	0.0325439	4.85446e-07	0.000108084	0.979118
ssa12	7766579	0.630408	0.462995	0.167413	0.0331137	5.0557	0.0982489	0.0982489	4.28812e-07	9.76542e-05	0.979115
ssa06	77177029	0.883134	0.741444	0.141691	0.0204788	6.91889	0.0617125	0.0617125	4.55184e-12	4.80384e-09	0.979114
ssa10	62805764	0.286866	0.452613	-0.165747	0.0322959	-5.13215	0.039601	0.039601	2.86446e-07	7.00754e-05	0.979114
ssa01-23	87483974	0.181541	0.377458	-0.195918	0.047116	-4.1582	0.0475414	0.0475414	3.20771e-05	0.00289888	0.979114
ssa27	33595515	0.576616	0.355631	0.220985	0.0594298	3.71842	0.0940804	0.0940804	0.000200474	0.0109611	0.979113
ssa02	53417446	0.523941	0.728513	-0.204572	0.0513681	-3.98247	0.0456533	0.0456533	6.82021e-05	0.00507166	0.979112
ssa15	64706633	0.792425	0.635232	0.157192	0.0280943	5.59516	0.0451691	0.0451691	2.20422e-08	8.18968e-06	0.979111
ssa22	52703625	0.58266	0.417121	0.165539	0.0321944	5.14184	0.0443675	0.0443675	2.72061e-07	6.71728e-05	0.97911
ssa04	11483266	0.9536	0.804751	0.148849	0.0239963	6.203	0.0395667	0.0395667	5.53971e-10	3.39369e-07	0.979109
ssa03	72953714	0.700228	0.852542	-0.152314	0.0256985	-5.92696	0.0324247	0.0324247	3.08603e-09	1.50963e-06	0.979109
ssa05	21508709	0.733694	0.540719	0.192974	0.0456732	4.22511	0.0516255	0.0516255	2.38823e-05	0.00232297	0.979107
ssa26-28	59037266	0.189826	0.339801	-0.149976	0.0245509	-6.10877	0.0682382	0.0682382	1.00404e-09	5.70663e-07	0.979104
ssa25	16379254	0.759791	0.576731	0.18306	0.0408038	4.48634	0.0387777	0.0387777	7.24557e-06	0.000932854	0.979104
ssa22	31251160	0.689355	0.50941	0.179945	0.0392739	4.5818	0.0459607	0.0459607	4.60997e-06	0.000655715	0.979104
ssa26-28	72872178	0.688006	0.527463	0.160543	0.0297427	5.39774	0.0521466	0.0521466	6.74859e-08	2.10586e-05	0.979103
ssa06	41357385	0.820512	0.649777	0.170735	0.0347494	4.91331	0.037619	0.037619	8.95505e-07	0.000177657	0.979103
ssa01-23	77902707	0.924112	0.760453	0.163658	0.0312731	5.2332	0.0337202	0.0337202	1.66601e-07	4.47621e-05	0.979103
ssa21	25145482	0.442968	0.266614	0.176354	0.0375102	4.7015	0.0340634	0.0340634	2.58257e-06	0.0004148	0.979103
ssa01-23	28881091	0.0385538	0.198064	-0.15951	0.0292353	-5.45607	0.169981	0.169981	4.86786e-08	1.60465e-05	0.979102
ssa25	14903835	0.705926	0.535539	0.170387	0.034579	4.92746	0.0566527	0.0566527	8.33052e-07	0.000167573	0.979101
ssa21	23260359	0.765105	0.901472	-0.136367	0.0178665	-7.63259	0.0618109	0.0618109	2.30081e-14	4.07369e-11	0.9791
ssa01-23	102214644	0.331551	0.495129	-0.163578	0.0312345	-5.2371	0.0655196	0.0655196	1.6312e-07	4.39946e-05	0.9791
ssa14	83994444	0.669509	0.509172	0.160336	0.0296424	5.40902	0.0541558	0.0541558	6.33705e-08	1.99841e-05	0.979099
ssa09	148362110	0.721543	0.557981	0.163562	0.0312275	5.23775	0.126106	0.126106	1.62548e-07	4.3868e-05	0.979097
ssa13	74677870	0.72645	0.868416	-0.141965	0.0206175	-6.88565	0.0470192	0.0470192	5.75249e-12	5.92297e-09	0.979095
ssa08-29	30919977	0.853076	0.693462	0.159614	0.0292885	5.44971	0.0594522	0.0594522	5.04525e-08	1.65312e-05	0.979095
ssa26-28	78912323	0.510647	0.330063	0.180584	0.0395919	4.56114	0.0805008	0.0805008	5.08775e-06	0.000708136	0.979093
ssa18	15678417	0.685141	0.523991	0.16115	0.0300437	5.36385	0.0323322	0.0323322	8.14669e-08	2.4655e-05	0.979093
ssa02	37860613	0.601446	0.767942	-0.166496	0.0326702	-5.09626	0.0432368	0.0432368	3.46435e-07	8.19743e-05	0.979093
ssa18	19578394	0.667983	0.49305	0.174933	0.0368158	4.75158	0.0473965	0.0473965	2.01836e-06	0.000341174	0.979092
ssa21	28098838	0.0758827	0.216012	-0.140129	0.0197161	-7.10735	0.053479	0.053479	1.18296e-12	1.43052e-09	0.979092
ssa20	34951970	0.579627	0.739037	-0.15941	0.0291893	-5.46125	0.0712349	0.0712349	4.72783e-08	1.56609e-05	0.979092
ssa01-23	87660113	0.533644	0.360481	0.173163	0.0359469	4.81719	0.0659207	0.0659207	1.45594e-06	0.000262886	0.97909
ssa02	34294584	0.711829	0.550335	0.161494	0.0302139	5.34503	0.0432922	0.0432922	9.04025e-08	2.69065e-05	0.979089
ssa13	39585499	0.39234	0.565348	-0.173008	0.0358712	-4.82303	0.0684097	0.0684097	1.41394e-06	0.00025676	0.979089
ssa13	92065390	0.679745	0.835228	-0.155483	0.0272604	-5.70359	0.0473397	0.0473397	1.17307e-08	4.77689e-06	0.979088
ssa15	55159707	0.752273	0.552769	0.199504	0.0488904	4.08063	0.0503689	0.0503689	4.49129e-05	0.00372699	0.979087
ssa11	112478836	0.681024	0.502069	0.178955	0.0387945	4.6129	0.0466912	0.0466912	3.97091e-06	0.000582902	0.979085
ssa05	3271307	0.764435	0.618906	0.145529	0.022371	6.50524	0.169966	0.169966	7.75697e-11	6.01771e-08	0.979083
ssa15	40014003	0.407522	0.23647	0.171052	0.0349123	4.89948	0.073756	0.073756	9.6093e-07	0.000188067	0.979082
ssa17	8360255	0.682036	0.518429	0.163608	0.031255	5.2346	0.0628251	0.0628251	1.65342e-07	4.44796e-05	0.97908
ssa13	12683595	0.659281	0.499385	0.159896	0.0294314	5.43283	0.130659	0.130659	5.54676e-08	1.78911e-05	0.979079
ssa13	95105814	0.0767614	0.223367	-0.146606	0.0229011	-6.40168	0.0378234	0.0378234	1.53674e-10	1.09783e-07	0.979079
ssa03	78112608	0.483841	0.664942	-0.181101	0.0398513	-4.54441	0.03332	0.03332	5.50893e-06	0.000753839	0.979079
ssa10	109688151	0.726914	0.564574	0.162341	0.0306331	5.29951	0.10922	0.10922	1.16116e-07	3.31394e-05	0.979078
ssa05	43604841	0.341722	0.194969	0.146753	0.0229738	6.38785	0.0535988	0.0535988	1.6823e-10	1.18867e-07	0.979078
ssa05	61423269	0.879094	0.727463	0.151631	0.0253707	5.97662	0.0343522	0.0343522	2.27809e-09	1.16127e-06	0.979078
ssa02	63004079	0.457102	0.64092	-0.183819	0.0411878	-4.46294	0.128967	0.128967	8.08428e-06	0.00101605	0.979077
ssa01q	76201328	0.534692	0.712054	-0.177362	0.0380155	-4.66553	0.0361866	0.0361866	3.07824e-06	0.000476871	0.979076
ssa03	94279773	0.709229	0.555734	0.153495	0.0262873	5.83912	0.0643463	0.0643463	5.24772e-09	2.39039e-06	0.979075
ssa13	51848482	0.430787	0.606892	-0.176105	0.0373979	-4.70894	0.0513972	0.0513972	2.49005e-06	0.000402984	0.979075
ssa21	44069208	0.754158	0.592696	0.161463	0.030203	5.34591	0.0363112	0.0363112	8.99655e-08	2.68044e-05	0.979074
ssa02	56435509	0.565282	0.388631	0.176651	0.0376679	4.68971	0.106578	0.106578	2.73598e-06	0.000434376	0.979071
ssa20	23493915	0.547314	0.731695	-0.184381	0.0414669	-4.44647	0.171501	0.171501	8.72915e-06	0.0010781	0.97907
ssa05	44196170	0.820242	0.675041	0.145201	0.0222127	6.53682	0.0451178	0.0451178	6.28394e-11	4.99566e-08	0.97907
ssa26-28	93103037	0.673569	0.496954	0.176615	0.0376514	4.69081	0.0416038	0.0416038	2.72132e-06	0.000432549	0.979068
ssa09	130144770	0.292937	0.484605	-0.191667	0.0450488	-4.25466	0.0673996	0.0673996	2.09365e-05	0.00210344	0.979067
ssa27	16976381	0.867225	0.721525	0.145699	0.0224585	6.48751	0.0488326	0.0488326	8.72678e-11	6.67058e-08	0.979067
ssa13	41220029	0.706117	0.553303	0.152814	0.0259549	5.88768	0.0325865	0.0325865	3.91666e-09	1.85699e-06	0.979066
ssa19	8195280	0.780689	0.606348	0.174341	0.0365342	4.772	0.0490852	0.0490852	1.82409e-06	0.000314578	0.979066
ssa16	44081187	0.836423	0.631167	0.205256	0.0517272	3.96804	0.0512134	0.0512134	7.24647e-05	0.00529966	0.979066
ssa19	51426863	0.756373	0.588085	0.168288	0.0335599	5.01457	0.137306	0.137306	5.31526e-07	0.000116386	0.979066
ssa27	38821720	0.406242	0.620141	-0.213898	0.0559756	-3.82128	0.0529896	0.0529896	0.000132762	0.00819955	0.979064
ssa12	73280637	0.689593	0.518502	0.171091	0.0349381	4.89698	0.0409472	0.0409472	9.73196e-07	0.00019001	0.979063
ssa04	86431444	0.481692	0.620801	-0.139108	0.0192203	-7.23758	0.0637663	0.0637663	4.56762e-13	6.05201e-10	0.979061
ssa06	35623121	0.826789	0.628106	0.198682	0.048499	4.09663	0.0648082	0.0648082	4.19216e-05	0.00354074	0.979061
ssa13	77975170	0.524719	0.711835	-0.187116	0.042815	-4.37035	0.105777	0.105777	1.24049e-05	0.00141374	0.97906
ssa08-29	27846959	0.7947	0.957275	-0.162575	0.0307536	-5.28636	0.0355743	0.0355743	1.24775e-07	3.51889e-05	0.97906
ssa15	29173946	0.401238	0.248974	0.152265	0.0256865	5.92779	0.0752549	0.0752549	3.07032e-09	1.50306e-06	0.97906
ssa05	58018128	0.605411	0.458858	0.146553	0.0228795	6.40541	0.0408385	0.0408385	1.49966e-10	1.07478e-07	0.979059
ssa11	738064	0.760771	0.573115	0.187656	0.0430809	4.3559	0.0389725	0.0389725	1.32522e-05	0.0014868	0.979059
ssa20	69951154	0.818708	0.635935	0.182773	0.0406812	4.49281	0.0573986	0.0573986	7.0289e-06	0.000910977	0.979058
ssa11	9825715	0.638539	0.802781	-0.164243	0.031574	-5.20182	0.0395859	0.0395859	1.97343e-07	5.14863e-05	0.979058
ssa11	40087748	0.624193	0.422744	0.201449	0.0498605	4.04026	0.0541713	0.0541713	5.33928e-05	0.00423335	0.979058
ssa14	42644606	0.380226	0.230708	0.149518	0.0243371	6.14362	0.0374516	0.0374516	8.06637e-10	4.71374e-07	0.979057
ssa15	60352355	0.233275	0.0726325	0.160643	0.029805	5.3898	0.15269	0.15269	7.05342e-08	2.18581e-05	0.979057
ssa01-23	5334107	0.580624	0.389278	0.191345	0.044895	4.26206	0.206637	0.206637	2.02552e-05	0.00205156	0.979056
ssa06	41368089	0.762942	0.600987	0.161955	0.0304504	5.31865	0.0629424	0.0629424	1.04538e-07	3.03745e-05	0.979056
ssa12	23776639	0.812357	0.651444	0.160913	0.0299381	5.37485	0.0547606	0.0547606	7.66465e-08	2.34361e-05	0.979056
ssa13	41151486	0.360786	0.213351	0.147435	0.0233141	6.32387	0.0467314	0.0467314	2.55095e-10	1.71843e-07	0.979056
ssa01-23	82601666	0.450262	0.294643	0.15562	0.0273367	5.6927	0.158912	0.158912	1.25046e-08	5.04472e-06	0.979055
ssa01-23	39965342	0.519577	0.673242	-0.153665	0.0263762	-5.82591	0.0462981	0.0462981	5.68021e-09	2.55836e-06	0.979055
ssa25	22956046	0.799007	0.628645	0.170362	0.034583	4.92616	0.0583944	0.0583944	8.38594e-07	0.000168463	0.979053
ssa16	18268323	0.662249	0.821971	-0.159722	0.0293538	-5.44128	0.0449329	0.0449329	5.29001e-08	1.71971e-05	0.979052
ssa09	126661235	0.87927	0.711595	0.167675	0.0332631	5.04089	0.0459016	0.0459016	4.63377e-07	0.000104053	0.979052
ssa02	23368301	0.783128	0.583372	0.199757	0.0490316	4.07404	0.0442625	0.0442625	4.62047e-05	0.00380579	0.979051
ssa13	30036485	0.654025	0.423079	0.230946	0.0643617	3.58825	0.0553618	0.0553618	0.000332907	0.0155704	0.979051
ssa04	20395216	0.68353	0.489165	0.194366	0.0463825	4.19049	0.0726592	0.0726592	2.78353e-05	0.00260651	0.97905
ssa10	23058580	0.543981	0.71658	-0.172598	0.0356837	-4.83689	0.13171	0.13171	1.31886e-06	0.00024274	0.979049
ssa19	2942921	0.625454	0.457485	0.16797	0.033409	5.02768	0.0577097	0.0577097	4.96462e-07	0.000110091	0.979048
ssa08-29	18037144	0.473351	0.284362	0.188989	0.0437409	4.32065	0.037871	0.037871	1.55568e-05	0.00168037	0.979047
ssa26-28	70993172	0.782277	0.588311	0.193966	0.0461872	4.19956	0.111788	0.111788	2.67433e-05	0.00252972	0.979047
ssa20	51929145	0.0690649	0.196816	-0.127751	0.0136406	-9.3655	0.0426842	0.0426842	7.56927e-21	4.51171e-17	0.979046
ssa03	33582120	0.656676	0.471363	0.185313	0.0419348	4.41908	0.0363302	0.0363302	9.91211e-06	0.00118895	0.979046
ssa16	30229467	0.672348	0.480058	0.19229	0.0453643	4.2388	0.0600851	0.0600851	2.2472e-05	0.00221933	0.979045
ssa17	46487555	0.864568	0.719015	0.145553	0.0223916	6.50037	0.041931	0.041931	8.01239e-11	6.19098e-08	0.979044
ssa08-29	17260939	0.789427	0.599831	0.189596	0.044041	4.30499	0.085125	0.085125	1.66994e-05	0.00177262	0.979043
ssa15	85608848	0.581407	0.721219	-0.139811	0.0195696	-7.1443	0.109947	0.109947	9.04568e-13	1.12256e-09	0.979042
ssa13	106303919	0.73685	0.583423	0.153427	0.026263	5.84196	0.042837	0.042837	5.15892e-09	2.35592e-06	0.979041
ssa09	59818616	0.529501	0.689487	-0.159986	0.029487	-5.42565	0.0537799	0.0537799	5.77453e-08	1.84983e-05	0.97904
ssa27	32924966	0.855162	0.708714	0.146447	0.022832	6.41414	0.12249	0.12249	1.41616e-10	1.02178e-07	0.97904
ssa01q	8600525	0.747982	0.897784	-0.149802	0.0244809	-6.11914	0.0553706	0.0553706	9.40819e-10	5.39114e-07	0.97904
ssa15	20272936	0.968049	0.708816	0.259233	0.0782757	3.3118	0.0351997	0.0351997	0.000926985	0.0308313	0.97904
ssa13	41119176	0.601069	0.439982	0.161087	0.0300288	5.36443	0.0368992	0.0368992	8.12051e-08	2.4586e-05	0.979039
ssa06	35690947	0.603372	0.771737	-0.168365	0.0336067	-5.00988	0.111222	0.111222	5.44635e-07	0.000118716	0.979038
ssa04	69977046	0.574477	0.399033	0.175444	0.0370865	4.73067	0.0494694	0.0494694	2.23776e-06	0.000370265	0.979038
ssa20	49416600	0.703914	0.510094	0.193819	0.0461194	4.20256	0.0409168	0.0409168	2.63915e-05	0.00250425	0.979038
ssa22	31005766	0.711342	0.535189	0.176153	0.0374353	4.70553	0.0475078	0.0475078	2.53205e-06	0.000408341	0.979037
ssa20	62123969	0.815076	0.642871	0.172205	0.0354951	4.85152	0.0525434	0.0525434	1.22517e-06	0.000228864	0.979036
ssa26-28	90606879	0.908695	0.724711	0.183984	0.0412853	4.4564	0.0387261	0.0387261	8.33478e-06	0.00104015	0.979036
ssa06	9650031	0.71238	0.423829	0.288551	0.0927026	3.11266	0.0345942	0.0345942	0.00185412	0.0480144	0.979035
ssa07	11412218	0.286168	0.115787	0.170381	0.0345987	4.92448	0.038346	0.038346	8.4584e-07	0.000169637	0.979034
ssa03	57475140	0.528499	0.346017	0.182482	0.0405479	4.50041	0.0457712	0.0457712	6.78211e-06	0.000886057	0.979034
ssa26-28	41809062	0.742	0.562583	0.179417	0.0390413	4.59556	0.0503623	0.0503623	4.3159e-06	0.000622448	0.979033
ssa01-23	60041333	0.225403	0.369647	-0.144244	0.0217506	-6.63174	0.0825375	0.0825375	3.3175e-11	2.83104e-08	0.979033
ssa10	84765678	0.709875	0.51259	0.197285	0.0478254	4.1251	0.0424479	0.0424479	3.70571e-05	0.00322938	0.979032
ssa19	10788589	0.808567	0.613282	0.195285	0.0468426	4.16896	0.11429	0.11429	3.05996e-05	0.0027983	0.979032
ssa25	23584165	0.523046	0.344327	0.178719	0.038699	4.61819	0.0954666	0.0954666	3.871e-06	0.000571268	0.979032
ssa25	32911180	0.532895	0.715405	-0.182509	0.0405623	-4.49948	0.0372752	0.0372752	6.81204e-06	0.000889051	0.979031
ssa10	107391880	0.196634	0.356274	-0.159641	0.0293202	-5.44475	0.0439924	0.0439924	5.18795e-08	1.69206e-05	0.97903
ssa10	113173649	0.865321	0.708464	0.156857	0.0279515	5.61174	0.0331344	0.0331344	2.00301e-08	7.55221e-06	0.97903
ssa01q	11684021	0.76587	0.908004	-0.142135	0.0207142	-6.86169	0.033839	0.033839	6.80495e-12	6.89203e-09	0.979029
ssa16	26978131	0.659235	0.486629	0.172606	0.0356948	4.8356	0.117213	0.117213	1.32748e-06	0.000244046	0.979028
ssa19	75477937	0.782078	0.585272	0.196806	0.0475927	4.13521	0.04399	0.04399	3.54632e-05	0.00312572	0.979027
ssa14	99620722	0.706652	0.846123	-0.139471	0.0194054	-7.18725	0.0375909	0.0375909	6.61099e-13	8.44468e-10	0.979026
ssa15	52411570	0.627646	0.480808	0.146837	0.0230268	6.3768	0.0484819	0.0484819	1.80832e-10	1.2687e-07	0.979026
ssa22	13925794	0.788181	0.590557	0.197624	0.0479963	4.11749	0.0957983	0.0957983	3.83023e-05	0.0033099	0.979024
ssa02	15677496	0.688912	0.517137	0.171775	0.0352878	4.86784	0.0388395	0.0388395	1.12827e-06	0.00021411	0.979024
ssa10	118114118	0.712755	0.497108	0.215648	0.0568574	3.79278	0.0997873	0.0997873	0.000148969	0.00889742	0.979024
ssa03	37065949	0.576639	0.371214	0.205425	0.0518319	3.9633	0.0375595	0.0375595	7.39209e-05	0.00537765	0.979023
ssa12	15740713	0.638447	0.835024	-0.196577	0.0474826	-4.13999	0.0535677	0.0535677	3.47325e-05	0.00307703	0.979022
ssa17	58842255	0.689634	0.530813	0.158822	0.0289208	5.4916	0.107767	0.107767	3.98301e-08	1.35364e-05	0.979018
ssa26-28	27291479	0.940959	0.790255	0.150704	0.02493	6.0451	0.0515334	0.0515334	1.49321e-09	8.06068e-07	0.979017
ssa09	87609073	0.719317	0.558924	0.160393	0.0296942	5.4015	0.0424025	0.0424025	6.60859e-08	2.06925e-05	0.979016
ssa01-23	15451449	0.793712	0.621492	0.17222	0.0355094	4.84999	0.0454063	0.0454063	1.23466e-06	0.000230263	0.979016
ssa02	33921519	0.536505	0.70701	-0.170506	0.0346666	-4.91845	0.0825784	0.0825784	8.72333e-07	0.000173965	0.979015
ssa11	99766323	0.472816	0.625162	-0.152346	0.0257379	-5.91914	0.0339872	0.0339872	3.23628e-09	1.57321e-06	0.979015
ssa06	62985284	0.490216	0.29591	0.194306	0.0463693	4.1904	0.0400448	0.0400448	2.78467e-05	0.00260732	0.979014
ssa14	18642133	0.663516	0.475703	0.187813	0.0431773	4.34982	0.0422919	0.0422919	1.36251e-05	0.00151869	0.979013
ssa03	42534330	0.58818	0.402008	0.186173	0.0423707	4.3939	0.080961	0.080961	1.11333e-05	0.00130075	0.979013
ssa09	85985548	0.682305	0.483483	0.198821	0.0485899	4.09182	0.0380719	0.0380719	4.27997e-05	0.00359578	0.979013
ssa16	49048647	0.850547	0.701709	0.148837	0.0240131	6.19818	0.0819296	0.0819296	5.71191e-10	3.48517e-07	0.979013
ssa18	13361333	0.728836	0.878812	-0.149976	0.0245729	-6.10328	0.0383312	0.0383312	1.0391e-09	5.88322e-07	0.979013
ssa20	12025088	0.764316	0.601274	0.163042	0.0309975	5.25983	0.0598805	0.0598805	1.44187e-07	3.9697e-05	0.979012
ssa09	41555725	0.825853	0.648475	0.177377	0.0380464	4.66213	0.0906287	0.0906287	3.12959e-06	0.000483003	0.979012
ssa19	42215834	0.479101	0.714506	-0.235405	0.0665792	-3.53571	0.0928498	0.0928498	0.000406682	0.0178452	0.979011
ssa12	14841705	0.252956	0.428522	-0.175566	0.0371567	-4.72503	0.0339411	0.0339411	2.3008e-06	0.000378481	0.97901
ssa25	31518917	0.603576	0.444238	0.159337	0.0291767	5.46111	0.0559528	0.0559528	4.73157e-08	1.56705e-05	0.97901
ssa21	23385211	0.551906	0.710581	-0.158675	0.0288513	-5.49975	0.097232	0.097232	3.8033e-08	1.30211e-05	0.979009
ssa01-23	80303899	0.711996	0.55552	0.156475	0.0277699	5.63472	0.0793356	0.0793356	1.75342e-08	6.73947e-06	0.979009
ssa02	41828325	0.865786	0.707274	0.158512	0.0287714	5.50937	0.0499178	0.0499178	3.60126e-08	1.24383e-05	0.979009
ssa04	70019718	0.874555	0.684382	0.190173	0.0443403	4.28895	0.0353042	0.0353042	1.79517e-05	0.00187265	0.979007
ssa20	81284433	0.692383	0.509352	0.183032	0.0408287	4.48292	0.0485884	0.0485884	7.36302e-06	0.000944687	0.979007
ssa18	57233093	0.561723	0.718965	-0.157243	0.0281478	-5.58632	0.0447666	0.0447666	2.31931e-08	8.55163e-06	0.979006
ssa14	22855530	0.822973	0.662745	0.160229	0.0296163	5.41015	0.0517985	0.0517985	6.29717e-08	1.98847e-05	0.979006
ssa10	33375291	0.626257	0.798456	-0.172199	0.0355024	-4.85034	0.0512345	0.0512345	1.2325e-06	0.00022994	0.979005
ssa01q	27117465	0.901914	0.746873	0.155041	0.0270658	5.72831	0.0558224	0.0558224	1.01436e-08	4.21669e-06	0.979005
ssa25	32693485	0.69765	0.530591	0.167059	0.0329753	5.06618	0.0570331	0.0570331	4.05878e-07	9.33781e-05	0.979004
ssa16	55419964	0.69923	0.542404	0.156826	0.0279436	5.61224	0.061562	0.061562	1.99722e-08	7.53385e-06	0.979004
ssa10	5037648	0.692225	0.51337	0.178855	0.0387761	4.61251	0.0432965	0.0432965	3.97838e-06	0.000583791	0.979004
ssa03	82047475	0.242909	0.0848956	0.158013	0.0285278	5.53893	0.0572648	0.0572648	3.04333e-08	1.07794e-05	0.979003
ssa02	83524304	0.264797	0.117167	0.147629	0.0234214	6.30317	0.0532645	0.0532645	2.91625e-10	1.9334e-07	0.979003
ssa13	69344393	0.941155	0.784183	0.156972	0.0280158	5.60299	0.0544163	0.0544163	2.1069e-08	7.88008e-06	0.979003
ssa13	81166724	0.430255	0.582656	-0.152401	0.025768	-5.91434	0.0495624	0.0495624	3.33212e-09	1.61305e-06	0.979002
ssa01q	40771525	0.313897	0.480846	-0.16695	0.0329232	-5.07088	0.0367074	0.0367074	3.95973e-07	9.14905e-05	0.979
ssa06	35690980	0.603372	0.771737	-0.168365	0.0336196	-5.00795	0.126809	0.126809	5.50125e-07	0.000119671	0.978999
ssa20	11166514	0.47086	0.272316	0.198544	0.048461	4.09699	0.0408659	0.0408659	4.18548e-05	0.00353662	0.978998
ssa22	58467982	0.181277	0.374022	-0.192744	0.0456088	-4.22603	0.0540849	0.0540849	2.37846e-05	0.00231593	0.978998
ssa19	29345769	0.297737	0.145832	0.151905	0.0255256	5.9511	0.0440827	0.0440827	2.66342e-09	1.32939e-06	0.978997
ssa26-28	16019616	0.762556	0.565065	0.197491	0.0479434	4.11925	0.0350209	0.0350209	3.80103e-05	0.00329119	0.978997
ssa11	73857811	0.561613	0.383586	0.178026	0.0383717	4.63952	0.0528819	0.0528819	3.49224e-06	0.000526683	0.978996
ssa22	33635016	0.671247	0.493926	0.177321	0.0380252	4.66326	0.0410838	0.0410838	3.11236e-06	0.000480948	0.978995
ssa10	108832350	0.348751	0.176202	0.172548	0.0356781	4.83626	0.0968519	0.0968519	1.32303e-06	0.000243375	0.978995
ssa15	29173857	0.391635	0.237399	0.154235	0.0266727	5.78252	0.0801121	0.0801121	7.35912e-09	3.19969e-06	0.978992
ssa01q	43785386	0.456152	0.628606	-0.172454	0.0356327	-4.83976	0.129759	0.129759	1.29997e-06	0.00023997	0.978991
ssa10	87471750	0.630037	0.459438	0.170599	0.0347213	4.91338	0.036635	0.036635	8.95174e-07	0.000177606	0.978989
ssa02	31404148	0.288668	0.458866	-0.170198	0.0345245	-4.92977	0.0751017	0.0751017	8.23247e-07	0.000166003	0.978988
ssa07	13265132	0.78762	0.588535	0.199085	0.0487317	4.08532	0.0317926	0.0317926	4.40152e-05	0.0036716	0.978988
ssa25	18677124	0.902687	0.752526	0.150162	0.0246706	6.08668	0.0538782	0.0538782	1.15274e-09	6.43795e-07	0.978987
ssa18	40475865	0.484547	0.654273	-0.169726	0.0342932	-4.94925	0.0378558	0.0378558	7.4499e-07	0.00015312	0.978985
ssa27	11397073	0.625581	0.806316	-0.180735	0.0397078	-4.55162	0.0516253	0.0516253	5.3234e-06	0.000733907	0.978985
ssa15	92271571	0.761333	0.578487	0.182846	0.0407464	4.48742	0.0329853	0.0329853	7.20921e-06	0.000929202	0.978985
ssa11	15354249	0.585334	0.423946	0.161387	0.0301925	5.34529	0.0911656	0.0911656	9.02722e-08	2.68756e-05	0.978984
ssa03	56661505	0.724135	0.527933	0.196202	0.0473156	4.14667	0.0827366	0.0827366	3.3735e-05	0.00301088	0.978984
ssa22	43705786	0.437746	0.293997	0.14375	0.0215178	6.6805	0.228206	0.228206	2.3813e-11	2.10707e-08	0.978983
ssa24	38611784	0.733795	0.568141	0.165654	0.0322913	5.12999	0.0901284	0.0901284	2.89763e-07	7.07542e-05	0.978983
ssa20	10466780	0.545476	0.715579	-0.170104	0.0344802	-4.93337	0.0418524	0.0418524	8.08221e-07	0.000163537	0.978982
ssa18	13849630	0.84846	0.693734	0.154726	0.0269167	5.74832	0.0421858	0.0421858	9.01337e-09	3.81083e-06	0.978981
ssa20	4515749	0.65307	0.445694	0.207377	0.0528131	3.92662	0.0455533	0.0455533	8.61495e-05	0.00601393	0.978981
ssa13	22031414	0.858846	0.698783	0.160064	0.0295428	5.41803	0.0382483	0.0382483	6.02602e-08	1.91617e-05	0.978979
ssa27	16976190	0.89074	0.749419	0.141321	0.020324	6.95338	0.0441056	0.0441056	3.56641e-12	3.85881e-09	0.978978
ssa04	35776350	0.708055	0.516535	0.19152	0.0450157	4.25452	0.0432643	0.0432643	2.09501e-05	0.00210452	0.978977
ssa04	67518094	0.704544	0.553075	0.151469	0.0253159	5.98315	0.057663	0.057663	2.18861e-09	1.12167e-06	0.978977
ssa06	25666671	0.486812	0.3143	0.172512	0.0356665	4.83681	0.041182	0.041182	1.3194e-06	0.00024282	0.978976
ssa02	52902348	0.886467	0.736045	0.150422	0.0248011	6.06513	0.106545	0.106545	1.3185e-09	7.23825e-07	0.978976
ssa01q	62006135	0.768172	0.612146	0.156026	0.0275577	5.66179	0.0645774	0.0645774	1.49803e-08	5.88782e-06	0.978976
ssa09	67632913	0.676492	0.5046	0.171892	0.0353618	4.86094	0.0586939	0.0586939	1.16829e-06	0.000220272	0.978976
ssa12	52300965	0.152063	0.301407	-0.149344	0.0242713	-6.15312	0.0959371	0.0959371	7.59729e-10	4.47144e-07	0.978975
ssa27	32164539	0.897888	0.659209	0.238678	0.068213	3.49901	0.0343472	0.0343472	0.000466982	0.0195828	0.978975
ssa10	44624550	0.853716	0.708178	0.145538	0.0223992	6.49746	0.0311619	0.0311619	8.16862e-11	6.29631e-08	0.978975
ssa15	27896264	0.561747	0.389143	0.172604	0.0357129	4.83309	0.126489	0.126489	1.34427e-06	0.000246543	0.978973
ssa24	49003371	0.862166	0.67443	0.187736	0.0431564	4.35012	0.0395375	0.0395375	1.36063e-05	0.00151707	0.978972
ssa05	50190506	0.824719	0.652986	0.171734	0.0352852	4.86701	0.0475688	0.0475688	1.133e-06	0.000214829	0.978972
ssa24	39782067	0.625071	0.460189	0.164881	0.0319148	5.16629	0.0547567	0.0547567	2.38783e-07	6.03092e-05	0.978971
ssa14	60833864	0.497537	0.676211	-0.178674	0.0386996	-4.61696	0.0411366	0.0411366	3.89405e-06	0.000573949	0.978971
ssa27	40376745	0.496431	0.669978	-0.173547	0.0361776	-4.79709	0.035619	0.035619	1.60988e-06	0.000284717	0.978971
ssa24	18935643	0.782851	0.611902	0.170949	0.0349001	4.89823	0.0698738	0.0698738	9.67061e-07	0.000189055	0.978969
ssa10	85533220	0.723598	0.570592	0.153006	0.0260741	5.86811	0.0361739	0.0361739	4.40785e-09	2.05693e-06	0.978968
ssa08-29	46198481	0.392369	0.540563	-0.148194	0.0237074	-6.25098	0.0659002	0.0659002	4.07886e-10	2.59352e-07	0.978968
ssa09	118506710	0.78391	0.576065	0.207845	0.0530504	3.91788	0.05329	0.05329	8.9331e-05	0.00617331	0.978968
ssa11	76775271	0.700845	0.532031	0.168813	0.0338507	4.987	0.0700406	0.0700406	6.1323e-07	0.000130706	0.978966
ssa07	56576511	0.630806	0.776826	-0.146021	0.0226385	-6.45011	0.238353	0.238353	1.11769e-10	8.29627e-08	0.978966
ssa03	94815306	0.270617	0.450609	-0.179993	0.0393502	-4.57412	0.0398361	0.0398361	4.78224e-06	0.000674683	0.978966
ssa05	7328548	0.720822	0.554233	0.166588	0.0327566	5.08563	0.188427	0.188427	3.66399e-07	8.58616e-05	0.978964
ssa07	55627053	0.547463	0.714458	-0.166995	0.0329568	-5.06708	0.0517101	0.0517101	4.03972e-07	9.30053e-05	0.978964
ssa18	36679353	0.605967	0.42795	0.178017	0.0383794	4.63835	0.103367	0.103367	3.512e-06	0.000529092	0.978963
ssa16	30091345	0.270825	0.451982	-0.181157	0.0399243	-4.53751	0.037803	0.037803	5.69214e-06	0.000773292	0.978962
ssa24	38547107	0.244167	0.433458	-0.18929	0.0439256	-4.30935	0.0475142	0.0475142	1.63737e-05	0.00174649	0.978962
ssa11	85168102	0.818786	0.672442	0.146344	0.0227986	6.419	0.047039	0.047039	1.37174e-10	9.93282e-08	0.978962
ssa02	43730824	0.831497	0.662465	0.169033	0.0339605	4.97733	0.0385781	0.0385781	6.44684e-07	0.000136199	0.97896
ssa21	19353271	0.857726	0.705068	0.152658	0.0259052	5.89295	0.063375	0.063375	3.7936e-09	1.80733e-06	0.97896
ssa24	14944464	0.673681	0.514056	0.159625	0.0293326	5.4419	0.056378	0.056378	5.27159e-08	1.71461e-05	0.97896
ssa11	94022544	0.713573	0.521457	0.192116	0.0453168	4.2394	0.0599111	0.0599111	2.24115e-05	0.00221499	0.978959
ssa10	29495743	0.298065	0.144168	0.153897	0.0265147	5.80421	0.0585103	0.0585103	6.46712e-09	2.86243e-06	0.978959
ssa26-28	59037116	0.178885	0.325153	-0.146268	0.0227618	-6.42601	0.0587856	0.0587856	1.30995e-10	9.53713e-08	0.978958
ssa16	46809041	0.722647	0.572721	0.149925	0.0245616	6.10404	0.0339896	0.0339896	1.03419e-09	5.85881e-07	0.978956
ssa09	2157295	0.85936	0.705501	0.153858	0.0264967	5.80671	0.039007	0.039007	6.37126e-09	2.82555e-06	0.978956
ssa15	92156573	0.577678	0.377507	0.200172	0.0492817	4.06179	0.0367473	0.0367473	4.86983e-05	0.00395709	0.978955
ssa19	25315344	0.345651	0.164841	0.180809	0.0397562	4.54795	0.130593	0.130593	5.41711e-06	0.000744015	0.978955
ssa05	33433475	0.822217	0.658827	0.16339	0.0311864	5.23915	0.0588248	0.0588248	1.61318e-07	4.35963e-05	0.978954
ssa03	69365154	0.608654	0.810909	-0.202255	0.050308	-4.02033	0.0748597	0.0748597	5.81164e-05	0.0045085	0.978952
ssa10	77804449	0.662031	0.453618	0.208413	0.053339	3.90732	0.0636239	0.0636239	9.3325e-05	0.00637167	0.978949
ssa01-23	13491681	0.675082	0.488566	0.186516	0.0425662	4.38179	0.0422359	0.0422359	1.17709e-05	0.00135741	0.978949
ssa24	852042	0.64231	0.458069	0.184241	0.0414485	4.44506	0.0391853	0.0391853	8.78656e-06	0.00108347	0.978945
ssa15	74421002	0.620205	0.473092	0.147112	0.0231803	6.34644	0.367345	0.367345	2.20355e-10	1.51092e-07	0.978945
ssa24	18770503	0.314136	0.510081	-0.195944	0.0472073	-4.15072	0.0406547	0.0406547	3.31424e-05	0.00297056	0.978944
ssa18	9327418	0.74176	0.878814	-0.137054	0.0182318	-7.51733	0.041864	0.041864	5.59046e-14	9.09002e-11	0.978944
ssa17	49268069	0.529989	0.709807	-0.179818	0.0392735	-4.57861	0.0438539	0.0438539	4.68071e-06	0.000663564	0.978942
ssa12	35251548	0.624522	0.793378	-0.168856	0.0338796	-4.98399	0.0341684	0.0341684	6.2286e-07	0.000132377	0.978942
ssa26-28	12780468	0.725957	0.525788	0.200169	0.0492871	4.06128	0.0354737	0.0354737	4.88048e-05	0.00396301	0.978941
ssa11	48865607	0.428493	0.601749	-0.173256	0.036045	-4.80665	0.0969748	0.0969748	1.53479e-06	0.000274168	0.97894
ssa13	56579741	0.879743	0.751522	0.128222	0.0138864	9.23362	0.779564	0.779564	2.6164e-20	1.44607e-16	0.97894
ssa15	51277109	0.346665	0.173108	0.173557	0.0361942	4.79516	0.0409002	0.0409002	1.62544e-06	0.000286894	0.978938
ssa15	73097058	0.719977	0.536926	0.18305	0.0408661	4.47927	0.0804821	0.0804821	7.48972e-06	0.000957352	0.978936
ssa16	36476722	0.852314	0.649272	0.203042	0.0507035	4.00451	0.0460673	0.0460673	6.21475e-05	0.00473583	0.978936
ssa10	25853490	0.550251	0.400314	0.149937	0.0245724	6.10183	0.0476295	0.0476295	1.04859e-09	5.92983e-07	0.978935
ssa10	26519749	0.475821	0.662814	-0.186993	0.0428072	-4.36826	0.159907	0.159907	1.2524e-05	0.00142407	0.978933
ssa09	34540712	0.96023	0.805247	0.154983	0.0270559	5.72823	0.0443863	0.0443863	1.01486e-08	4.21841e-06	0.978932
ssa04	12249054	0.750789	0.569175	0.181614	0.0401608	4.52217	0.12002	0.12002	6.12093e-06	0.000818069	0.978932
ssa18	27263754	0.838351	0.672312	0.166039	0.0324972	5.10933	0.0376015	0.0376015	3.23295e-07	7.7413e-05	0.978931
ssa06	91164337	0.662461	0.486065	0.176396	0.0375938	4.69215	0.0584599	0.0584599	2.70346e-06	0.000430261	0.97893
ssa10	49137895	0.862725	0.702905	0.15982	0.0294368	5.42924	0.0935316	0.0935316	5.65955e-08	1.81936e-05	0.97893
ssa17	61920106	0.515829	0.307363	0.208466	0.0533767	3.90556	0.0498729	0.0498729	9.40058e-05	0.00640506	0.978928
ssa05	42590786	0.674864	0.4924	0.182463	0.0405808	4.4963	0.0709587	0.0709587	6.91456e-06	0.000899441	0.978927
ssa12	7906869	0.81455	0.653347	0.161203	0.0301187	5.35225	0.0915873	0.0915873	8.68652e-08	2.60209e-05	0.978926
ssa14	343371	0.685143	0.491026	0.194117	0.0463165	4.1911	0.063676	0.063676	2.77607e-05	0.00260133	0.978925
ssa14	42896876	0.223049	0.40141	-0.178361	0.038563	-4.6252	0.0971809	0.0971809	3.74242e-06	0.000556198	0.978925
ssa24	20288299	0.81186	0.644885	0.166975	0.0329595	5.06606	0.0661235	0.0661235	4.06134e-07	9.34278e-05	0.978925
ssa17	67779312	0.790045	0.630883	0.159162	0.0291149	5.46669	0.0398491	0.0398491	4.58507e-08	1.52601e-05	0.978924
ssa06	90754162	0.738769	0.554804	0.183965	0.0413213	4.45207	0.0878419	0.0878419	8.50474e-06	0.0010568	0.978923
ssa10	113237662	0.624942	0.449902	0.175039	0.0369287	4.73993	0.0597785	0.0597785	2.13796e-06	0.000357215	0.978923
ssa03	24342692	0.723531	0.8852	-0.161669	0.0303488	-5.32702	0.04162	0.04162	9.98345e-08	2.92362e-05	0.978923
ssa16	70147983	0.687659	0.515558	0.172102	0.0354833	4.85021	0.0554678	0.0554678	1.2333e-06	0.000230069	0.978923
ssa02	53474380	0.741767	0.537982	0.203785	0.0510761	3.98984	0.0598678	0.0598678	6.61179e-05	0.00495777	0.978922
ssa08-29	65115503	0.677051	0.467801	0.20925	0.0537656	3.8919	0.163921	0.163921	9.94642e-05	0.00667092	0.978922
ssa22	57303135	0.717817	0.550076	0.167741	0.0333376	5.03158	0.0457196	0.0457196	4.86456e-07	0.00010827	0.978922
ssa03	54053498	0.54947	0.71569	-0.16622	0.0325896	-5.1004	0.0408163	0.0408163	3.38933e-07	8.05119e-05	0.97892
ssa02	26177349	0.547291	0.39316	0.154131	0.0266403	5.78563	0.0386128	0.0386128	7.22393e-09	3.14935e-06	0.978919
ssa21	46030954	0.811438	0.641489	0.169949	0.0344256	4.93672	0.0900671	0.0900671	7.94476e-07	0.000161278	0.978918
ssa20	62123975	0.815076	0.642871	0.172205	0.0355361	4.84593	0.0630109	0.0630109	1.26022e-06	0.000234143	0.978918
ssa18	61917482	0.680811	0.513638	0.167174	0.0330598	5.05671	0.0799764	0.0799764	4.26558e-07	9.72453e-05	0.978917
ssa27	18118559	0.366192	0.525068	-0.158876	0.0289763	-5.48296	0.0547805	0.0547805	4.1826e-08	1.4106e-05	0.978917
ssa21	4622886	0.46712	0.320214	0.146906	0.0230855	6.36356	0.356464	0.356464	1.97126e-10	1.36883e-07	0.978915
ssa07	3082640	0.370664	0.199953	0.170711	0.0348015	4.90527	0.0505342	0.0505342	9.32971e-07	0.000183612	0.978915
ssa12	26498018	0.331231	0.529553	-0.198322	0.0483909	-4.09834	0.0568011	0.0568011	4.16122e-05	0.00352165	0.978915
ssa19	86480802	0.637507	0.773823	-0.136316	0.0178734	-7.62674	0.0449848	0.0449848	2.40774e-14	4.24352e-11	0.978914
ssa06	79713884	0.803931	0.591105	0.212826	0.0555295	3.83267	0.0471807	0.0471807	0.000126761	0.00793226	0.978914
ssa26-28	29969347	0.557293	0.700116	-0.142823	0.0210764	-6.77643	0.0388062	0.0388062	1.23184e-11	1.17131e-08	0.978913
ssa13	66726930	0.733473	0.56094	0.172533	0.0356992	4.83296	0.0625289	0.0625289	1.34518e-06	0.000246672	0.978912
ssa25	28095695	0.678428	0.505113	0.173315	0.036084	4.80309	0.0458371	0.0458371	1.56235e-06	0.000278065	0.978912
ssa09	111577712	0.419657	0.581439	-0.161782	0.0304081	-5.32037	0.0396098	0.0396098	1.03555e-07	3.01448e-05	0.978912
ssa05	23023082	0.847268	0.6992	0.148068	0.0236584	6.25858	0.0421658	0.0421658	3.88507e-10	2.48583e-07	0.97891
ssa19	64813142	0.671022	0.818484	-0.147462	0.02336	-6.31257	0.0630271	0.0630271	2.74446e-10	1.83326e-07	0.97891
ssa07	52401814	0.546772	0.373217	0.173555	0.036203	4.79394	0.0520625	0.0520625	1.63536e-06	0.000288288	0.97891
ssa03	70220338	0.716378	0.522662	0.193716	0.0461261	4.1997	0.180077	0.180077	2.67263e-05	0.00252839	0.97891
ssa20	61605099	0.634862	0.460995	0.173867	0.036357	4.7822	0.0394507	0.0394507	1.73388e-06	0.000302019	0.978908
ssa08-29	48638206	0.78213	0.620191	0.161939	0.0304873	5.31169	0.10317	0.10317	1.08613e-07	3.13498e-05	0.978905
ssa26-28	84828856	0.219664	0.385672	-0.166007	0.0324898	-5.10952	0.0341349	0.0341349	3.22982e-07	7.73547e-05	0.978904
ssa01q	10188927	0.64298	0.812154	-0.169174	0.0340485	-4.96861	0.0327194	0.0327194	6.7435e-07	0.000141229	0.978904
ssa14	57474360	0.631421	0.430128	0.201293	0.0498584	4.0373	0.112157	0.112157	5.4071e-05	0.00427313	0.978904
ssa14	61206461	0.731684	0.58323	0.148455	0.0238505	6.22439	0.134218	0.134218	4.83438e-10	3.01074e-07	0.978903
ssa14	13967976	0.437576	0.250821	0.186755	0.042703	4.37335	0.0807808	0.0807808	1.22355e-05	0.00139866	0.978902
ssa10	53802865	0.545053	0.707982	-0.162929	0.0309753	-5.25997	0.0668558	0.0668558	1.44082e-07	3.96763e-05	0.978902
ssa08-29	6959910	0.211654	0.38612	-0.174466	0.0366543	-4.75977	0.118912	0.118912	1.93814e-06	0.000330158	0.978902
ssa20	11166615	0.47086	0.272316	0.198544	0.0485067	4.09314	0.0472688	0.0472688	4.25575e-05	0.00358062	0.978901
ssa02	78184112	0.0541761	0.188648	-0.134472	0.0169682	-7.92494	0.0875129	0.0875129	2.28252e-15	5.01977e-12	0.978901
ssa14	65054180	0.724267	0.862414	-0.138147	0.0187774	-7.35711	0.0996318	0.0996318	1.87928e-13	2.71672e-10	0.9789
ssa12	35251583	0.59103	0.770634	-0.179604	0.0391837	-4.58363	0.0360728	0.0360728	4.56971e-06	0.000651179	0.9789
ssa01q	25954147	0.564975	0.785505	-0.22053	0.0593299	-3.71701	0.0521392	0.0521392	0.000201595	0.0110043	0.978899
ssa13	81166740	0.430255	0.582656	-0.152401	0.0257938	-5.90843	0.0618866	0.0618866	3.45393e-09	1.66464e-06	0.978899
ssa24	42950512	0.452474	0.288947	0.163527	0.0312708	5.22938	0.0394774	0.0394774	1.70077e-07	4.55421e-05	0.978899
ssa26-28	78836101	0.811766	0.650869	0.160896	0.0299758	5.36753	0.0404461	0.0404461	7.98228e-08	2.42419e-05	0.978898
ssa03	56254077	0.452726	0.632405	-0.179679	0.039222	-4.58107	0.0707556	0.0707556	4.62595e-06	0.000657455	0.978897
ssa06	41364547	0.807184	0.65855	0.148634	0.0239402	6.20856	0.0434071	0.0434071	5.34728e-10	3.29078e-07	0.978897
ssa12	49869137	0.0538744	0.203469	-0.149594	0.024413	-6.12764	0.0522129	0.0522129	8.91895e-10	5.14672e-07	0.978896
ssa19	2650645	0.260224	0.493917	-0.233693	0.0658115	-3.55095	0.0949799	0.0949799	0.00038384	0.0171575	0.978896
ssa03	32771571	0.262304	0.442832	-0.180528	0.0396409	-4.55408	0.0696571	0.0696571	5.26164e-06	0.000727296	0.978894
ssa22	13079533	0.770457	0.553173	0.217284	0.0577347	3.76349	0.0430367	0.0430367	0.000167557	0.00966462	0.978894
ssa05	91415486	0.635114	0.465141	0.169973	0.0344455	4.93455	0.0555572	0.0555572	8.03338e-07	0.00016274	0.978894
ssa05	27433462	0.762861	0.578928	0.183933	0.0413177	4.45166	0.041954	0.041954	8.52071e-06	0.00105831	0.978893
ssa04	68192276	0.689288	0.483299	0.205989	0.0521754	3.94801	0.0492638	0.0492638	7.8805e-05	0.0056369	0.978893
ssa17	55302544	0.632728	0.475255	0.157473	0.0282925	5.56589	0.0413857	0.0413857	2.60822e-08	9.45444e-06	0.978892
ssa10	113173794	0.852091	0.691435	0.160656	0.0298598	5.38034	0.073267	0.073267	7.43442e-08	2.28405e-05	0.978891
ssa06	45443349	0.708453	0.554162	0.15429	0.0267267	5.77289	0.0496005	0.0496005	7.79231e-09	3.36173e-06	0.978888
ssa19	75787507	0.589662	0.749583	-0.159921	0.0294997	-5.4211	0.0449093	0.0449093	5.92333e-08	1.88904e-05	0.978885
ssa15	75561580	0.83762	0.681082	0.156538	0.0278345	5.6239	0.0939425	0.0939425	1.86696e-08	7.10866e-06	0.978884
ssa20	10566733	0.668798	0.498576	0.170222	0.0345712	4.92382	0.0518764	0.0518764	8.48727e-07	0.00017009	0.978884
ssa06	54859844	0.767065	0.592256	0.174808	0.0368295	4.74643	0.0612327	0.0612327	2.07038e-06	0.000348262	0.978883
ssa02	65239783	0.643304	0.457769	0.185535	0.0421109	4.40587	0.0465446	0.0465446	1.0536e-05	0.00124636	0.978882
ssa02	27273248	0.600719	0.781812	-0.181093	0.0399241	-4.53592	0.0504802	0.0504802	5.73529e-06	0.000777875	0.978881
ssa13	95981477	0.615491	0.420128	0.195363	0.0469499	4.1611	0.0555343	0.0555343	3.16723e-05	0.0028715	0.978881
ssa15	60978063	0.886532	0.740642	0.14589	0.0225932	6.45723	0.0416371	0.0416371	1.06636e-10	7.95653e-08	0.978879
ssa10	5073662	0.916781	0.782051	0.13473	0.0170989	7.87944	0.0409975	0.0409975	3.28846e-15	6.98519e-12	0.978879
ssa19	30295642	0.8656	0.713053	0.152547	0.0258712	5.89642	0.0591075	0.0591075	3.71484e-09	1.77476e-06	0.978878
ssa01q	88847312	0.751046	0.56347	0.187576	0.0431172	4.35037	0.0528421	0.0528421	1.35908e-05	0.0015158	0.978878
ssa19	14451014	0.380981	0.219209	0.161773	0.0304135	5.3191	0.0423508	0.0423508	1.04283e-07	3.03161e-05	0.978877
ssa16	11921100	0.567575	0.727839	-0.160264	0.029671	-5.40137	0.0406841	0.0406841	6.61345e-08	2.07057e-05	0.978876
ssa19	29345762	0.297737	0.145832	0.151905	0.0255557	5.94408	0.0357494	0.0357494	2.7801e-09	1.37938e-06	0.978876
ssa04	56853680	0.915844	0.745968	0.169876	0.0344036	4.93773	0.0460671	0.0460671	7.90359e-07	0.000160612	0.978875
ssa11	106214107	0.510335	0.683615	-0.17328	0.0360795	-4.80271	0.039309	0.039309	1.5653e-06	0.00027846	0.978875
ssa08-29	1525976	0.436637	0.255082	0.181555	0.0401542	4.52144	0.243348	0.243348	6.14196e-06	0.000820169	0.978875
ssa15	39572169	0.802296	0.618642	0.183654	0.0411879	4.45893	0.0394001	0.0394001	8.23709e-06	0.00103082	0.978874
ssa04	55169549	0.429647	0.585865	-0.156219	0.0276804	-5.64365	0.050062	0.050062	1.6648e-08	6.44781e-06	0.978872
ssa08-29	63909756	0.906161	0.629117	0.277044	0.0871785	3.17789	0.0584591	0.0584591	0.0014835	0.041709	0.978871
ssa20	77080852	0.849138	0.678858	0.17028	0.034604	4.92081	0.0537363	0.0537363	8.61883e-07	0.000172247	0.978871
ssa02	38250689	0.700654	0.530889	0.169764	0.0343505	4.94212	0.0371419	0.0371419	7.72783e-07	0.000157699	0.97887
ssa25	2208471	0.828315	0.623348	0.204967	0.0516838	3.96579	0.0602548	0.0602548	7.31529e-05	0.00533661	0.97887
ssa25	25150776	0.714007	0.869212	-0.155204	0.0271815	-5.70992	0.046767	0.046767	1.1303e-08	4.62878e-06	0.97887
ssa26-28	10975329	0.369131	0.55385	-0.184719	0.0417143	-4.4282	0.043875	0.043875	9.50233e-06	0.00115081	0.978869
ssa09	19640311	0.776792	0.6139	0.162892	0.0309669	5.26018	0.0513356	0.0513356	1.43914e-07	3.96403e-05	0.978869
ssa17	7026684	0.587487	0.418058	0.169429	0.0341856	4.95613	0.069049	0.069049	7.19107e-07	0.000148824	0.978869
ssa02	54119684	0.751624	0.595325	0.156299	0.0277209	5.6383	0.0501326	0.0501326	1.71734e-08	6.62168e-06	0.978868
ssa01q	113693107	0.466918	0.638315	-0.171396	0.0351553	-4.87542	0.0408196	0.0408196	1.0858e-06	0.000207639	0.978867
ssa18	43951981	0.37972	0.229897	0.149823	0.0245328	6.10706	0.0580739	0.0580739	1.01484e-09	5.7607e-07	0.978866
ssa10	100959816	0.813061	0.628828	0.184234	0.041477	4.44183	0.0338611	0.0338611	8.91962e-06	0.00109607	0.978865
ssa10	33026084	0.789132	0.636197	0.152935	0.0260655	5.86733	0.0361392	0.0361392	4.42861e-09	2.06555e-06	0.978865
ssa20	55539898	0.852897	0.70998	0.142917	0.0211329	6.7628	0.0420302	0.0420302	1.3535e-11	1.27267e-08	0.978864
ssa26-28	4881952	0.466345	0.623178	-0.156833	0.0279853	-5.60411	0.0409246	0.0409246	2.09324e-08	7.83706e-06	0.978863
ssa05	69113218	0.252714	0.0991704	0.153543	0.0263654	5.82366	0.064859	0.064859	5.75737e-09	2.58926e-06	0.978863
ssa13	79442490	0.346046	0.18673	0.159316	0.0292085	5.45444	0.265118	0.265118	4.91283e-08	1.61721e-05	0.978861
ssa05	44843573	0.809126	0.632561	0.176565	0.0377024	4.68312	0.0306904	0.0306904	2.82535e-06	0.000445733	0.978861
ssa10	120168416	0.831218	0.632632	0.198586	0.0485459	4.09068	0.0434102	0.0434102	4.30119e-05	0.00360884	0.978861
ssa09	32605279	0.702479	0.496181	0.206298	0.0523435	3.94122	0.0454305	0.0454305	8.10675e-05	0.00575456	0.978861
ssa16	40478465	0.387527	0.575572	-0.188045	0.0433556	-4.33726	0.0344861	0.0344861	1.44271e-05	0.00158657	0.97886
ssa08-29	49138550	0.723004	0.537457	0.185548	0.0421266	4.40453	0.0783844	0.0783844	1.06015e-05	0.0012523	0.978859
ssa24	9185250	0.439413	0.279055	0.160357	0.0297222	5.39522	0.143224	0.143224	6.84412e-08	2.13086e-05	0.978858
ssa18	17608066	0.629024	0.451487	0.177536	0.0381818	4.64976	0.0838287	0.0838287	3.3232e-06	0.000506417	0.978858
ssa18	57042126	0.561792	0.388065	0.173727	0.0363058	4.78509	0.147579	0.147579	1.7091e-06	0.000298578	0.978858
ssa15	92641141	0.0646104	0.235786	-0.171176	0.0350497	-4.8838	0.0547199	0.0547199	1.04063e-06	0.000200608	0.978858
ssa10	5037634	0.692225	0.51337	0.178855	0.0388318	4.60589	0.0372525	0.0372525	4.10698e-06	0.000598425	0.978856
ssa10	72642502	0.441615	0.281015	0.1606	0.0298423	5.38161	0.315139	0.315139	7.38227e-08	2.27069e-05	0.978855
ssa10	53003879	0.6066	0.42317	0.18343	0.0410851	4.46463	0.0475194	0.0475194	8.02083e-06	0.00100981	0.978855
ssa15	16427893	0.853675	0.701068	0.152607	0.0259064	5.8907	0.0401872	0.0401872	3.84567e-09	1.82848e-06	0.978855
ssa03	42874811	0.590153	0.389525	0.200629	0.0495548	4.04862	0.07071	0.07071	5.15208e-05	0.00412506	0.978855
ssa21	15529621	0.625171	0.451183	0.173989	0.0364365	4.77513	0.0773163	0.0773163	1.79591e-06	0.00031071	0.978854
ssa12	53188743	0.419501	0.586221	-0.16672	0.0328569	-5.07411	0.0375482	0.0375482	3.89309e-07	9.02252e-05	0.978853
ssa12	31547067	0.294585	0.472366	-0.17778	0.038304	-4.64131	0.0321254	0.0321254	3.46209e-06	0.000523113	0.978853
ssa15	72590648	0.429059	0.605749	-0.17669	0.0377672	-4.67841	0.0420144	0.0420144	2.8911e-06	0.000453897	0.978853
ssa11	14447290	0.277391	0.108734	0.168657	0.0338116	4.98814	0.0338923	0.0338923	6.09636e-07	0.000130077	0.978851
ssa06	22447890	0.871316	0.588386	0.28293	0.0900978	3.14025	0.0555282	0.0555282	0.00168804	0.0452506	0.97885
ssa15	3959358	0.208696	0.063542	0.145154	0.0222377	6.52741	0.0587446	0.0587446	6.69147e-11	5.27932e-08	0.978849
ssa17	10882534	0.505563	0.669765	-0.164202	0.0316183	-5.19324	0.0893589	0.0893589	2.06662e-07	5.34867e-05	0.978848
ssa11	103446903	0.777959	0.607569	0.17039	0.0346663	4.91516	0.356346	0.356346	8.87083e-07	0.000176321	0.978848
ssa07	30768406	0.174128	0.315916	-0.141788	0.0205799	-6.88963	0.0562865	0.0562865	5.59389e-12	5.77579e-09	0.978848
ssa07	61587762	0.678929	0.511515	0.167414	0.0332007	5.04249	0.0629145	0.0629145	4.59522e-07	0.000103337	0.978847
ssa08-29	11647855	0.703649	0.545306	0.158343	0.0287337	5.51072	0.0430638	0.0430638	3.57373e-08	1.23578e-05	0.978846
ssa21	52219745	0.675061	0.506444	0.168617	0.0337941	4.98953	0.105399	0.105399	6.05272e-07	0.000129327	0.978844
ssa21	24969283	0.733551	0.56556	0.167991	0.0334859	5.01676	0.0401897	0.0401897	5.25511e-07	0.000115322	0.978843
ssa12	35346568	0.735379	0.57201	0.163369	0.0312099	5.23453	0.04579	0.04579	1.65402e-07	4.4493e-05	0.978843
ssa01q	107962583	0.857372	0.659745	0.197626	0.0480828	4.11013	0.0350472	0.0350472	3.9544e-05	0.00338981	0.978841
ssa01-23	49066088	0.191309	0.357525	-0.166216	0.0326127	-5.09667	0.0402745	0.0402745	3.45684e-07	8.1824e-05	0.978841
ssa09	7925712	0.884891	0.728786	0.156105	0.0276327	5.64926	0.0516611	0.0516611	1.61136e-08	6.2688e-06	0.97884
ssa21	23260372	0.765105	0.901472	-0.136367	0.0179119	-7.61324	0.0574711	0.0574711	2.67304e-14	4.66587e-11	0.97884
ssa13	79344368	0.909884	0.773452	0.136431	0.0179434	7.60344	0.0482692	0.0482692	2.88358e-14	4.99738e-11	0.97884
ssa11	27117675	0.820077	0.618918	0.201159	0.0498238	4.03741	0.0733859	0.0733859	5.40452e-05	0.00427166	0.978839
ssa08-29	56258150	0.653346	0.823499	-0.170153	0.0345526	-4.92447	0.0337089	0.0337089	8.45885e-07	0.000169643	0.978839
ssa18	12246779	0.930983	0.753361	0.177622	0.0382312	4.64599	0.037161	0.037161	3.38449e-06	0.000513785	0.978838
ssa10	89486076	0.463613	0.292699	0.170915	0.0349279	4.89336	0.0312806	0.0312806	9.91294e-07	0.000192856	0.978838
ssa03	37256766	0.23984	0.0901845	0.149656	0.0244573	6.11906	0.0394373	0.0394373	9.41277e-10	5.39314e-07	0.978837
ssa22	6069442	0.845711	0.692197	0.153514	0.0263577	5.82426	0.0606109	0.0606109	5.73678e-09	2.58101e-06	0.978837
ssa05	31100925	0.4958	0.330781	0.165019	0.0320244	5.15292	0.107662	0.107662	2.56468e-07	6.39982e-05	0.978837
ssa27	30955606	0.628637	0.776508	-0.147871	0.0235784	-6.27147	0.0440531	0.0440531	3.57666e-10	2.3145e-07	0.978836
ssa11	13266826	0.432018	0.594944	-0.162925	0.0309934	-5.25678	0.0399325	0.0399325	1.46599e-07	4.02519e-05	0.978836
ssa20	14692623	0.800419	0.630308	0.17011	0.0345323	4.92611	0.132132	0.132132	8.38826e-07	0.000168505	0.978836
ssa15	79669782	0.537228	0.377716	0.159513	0.0293128	5.44174	0.436836	0.436836	5.27631e-08	1.71589e-05	0.978835
ssa02	32278621	0.406644	0.243915	0.162729	0.030897	5.26682	0.129732	0.129732	1.38809e-07	3.84719e-05	0.978835
ssa09	57686902	0.207294	0.396334	-0.18904	0.0438566	-4.31041	0.0696125	0.0696125	1.6295e-05	0.00174007	0.978835
ssa10	58878925	0.64527	0.501735	0.143535	0.0214432	6.69372	0.0605723	0.0605723	2.1757e-11	1.94421e-08	0.978834
ssa06	90753976	0.738769	0.554804	0.183965	0.0413575	4.44816	0.034251	0.034251	8.66076e-06	0.00107156	0.978833
ssa01q	87860341	0.882624	0.742064	0.14056	0.0199783	7.03566	0.071374	0.071374	1.98326e-12	2.27754e-09	0.978833
ssa18	58192326	0.820307	0.643765	0.176542	0.0377015	4.68261	0.0362335	0.0362335	2.8324e-06	0.000446618	0.978832
ssa20	87012562	0.792145	0.642019	0.150125	0.02469	6.08042	0.0738382	0.0738382	1.19871e-09	6.65932e-07	0.978831
ssa17	57042537	0.495259	0.660479	-0.16522	0.0321252	-5.14301	0.034774	0.034774	2.70374e-07	6.68244e-05	0.978831
ssa02	38103168	0.48354	0.669587	-0.186047	0.0423838	-4.38957	0.0601155	0.0601155	1.13574e-05	0.00132075	0.978831
ssa20	50832631	0.195661	0.370932	-0.175271	0.0370764	-4.72729	0.250712	0.250712	2.27537e-06	0.000375099	0.97883
ssa26-28	59037089	0.178885	0.325153	-0.146268	0.0227908	-6.41783	0.0462084	0.0462084	1.38229e-10	1.00016e-07	0.978827
ssa12	91888692	0.498447	0.685541	-0.187093	0.0429015	-4.36099	0.0773304	0.0773304	1.29473e-05	0.00146034	0.978825
ssa04	68642195	0.848587	0.703117	0.14547	0.0223982	6.49471	0.0413282	0.0413282	8.31915e-11	6.39665e-08	0.978825
ssa15	38316466	0.877973	0.695605	0.182368	0.0405739	4.49471	0.038293	0.038293	6.96645e-06	0.000904563	0.978825
ssa11	26625176	0.903191	0.747652	0.155539	0.0273587	5.68519	0.037495	0.037495	1.3067e-08	5.23757e-06	0.978824
ssa03	15473405	0.243426	0.405767	-0.162341	0.0307095	-5.28635	0.0425379	0.0425379	1.24782e-07	3.51905e-05	0.978823
ssa17	56481080	0.229202	0.421663	-0.192461	0.045547	-4.22554	0.0488281	0.0488281	2.38366e-05	0.0023197	0.978822
ssa26-28	34088420	0.370271	0.563918	-0.193647	0.0461315	-4.19771	0.0352147	0.0352147	2.69631e-05	0.00254541	0.978821
ssa11	29658004	0.290853	0.144089	0.146764	0.0230367	6.37087	0.0520884	0.0520884	1.8796e-10	1.31281e-07	0.97882
ssa26-28	46208101	0.479714	0.308669	0.171045	0.0349986	4.88721	0.0476944	0.0476944	1.02274e-06	0.000197813	0.978819
ssa07	18908905	0.297871	0.472277	-0.174406	0.0366547	-4.7581	0.0373313	0.0373313	1.95425e-06	0.000332339	0.978818
ssa01-23	80622778	0.776779	0.916601	-0.139822	0.0196173	-7.12747	0.0507724	0.0507724	1.02228e-12	1.25415e-09	0.978818
ssa13	46037885	0.803318	0.617421	0.185896	0.0423154	4.39311	0.0757283	0.0757283	1.11742e-05	0.00130452	0.978817
ssa02	62472404	0.83461	0.636546	0.198064	0.0483097	4.09988	0.0872073	0.0872073	4.13371e-05	0.00350442	0.978817
ssa11	110702864	0.240888	0.0802276	0.16066	0.0298835	5.37623	0.0792154	0.0792154	7.60631e-08	2.32849e-05	0.978816
ssa19	14451065	0.380981	0.219209	0.161773	0.0304314	5.31597	0.0453949	0.0453949	1.06092e-07	3.07475e-05	0.978816
ssa25	2308358	0.78007	0.603813	0.176257	0.0375673	4.69177	0.196653	0.196653	2.70847e-06	0.000430938	0.978816
ssa11	64766639	0.313931	0.468755	-0.154824	0.0270082	-5.73246	0.0436298	0.0436298	9.89816e-09	4.1301e-06	0.978816
ssa05	36025821	0.6427	0.486734	0.155966	0.027571	5.65687	0.128173	0.128173	1.54156e-08	6.03619e-06	0.978816
ssa27	17988019	0.353154	0.50967	-0.156516	0.027842	-5.62156	0.0373451	0.0373451	1.89236e-08	7.19244e-06	0.978815
ssa27	19369324	0.269682	0.429385	-0.159703	0.0294128	-5.4297	0.117004	0.117004	5.64484e-08	1.81539e-05	0.978813
ssa18	43951989	0.37972	0.229897	0.149823	0.0245456	6.10386	0.0655884	0.0655884	1.03535e-09	5.86482e-07	0.978813
ssa07	17003004	0.694036	0.534803	0.159233	0.0291815	5.45664	0.0499929	0.0499929	4.85237e-08	1.60043e-05	0.978812
ssa21	46751441	0.738063	0.551805	0.186259	0.0424962	4.38295	0.0999096	0.0999096	1.17082e-05	0.00135192	0.978812
ssa10	70666801	0.757337	0.606663	0.150675	0.0249656	6.03531	0.0801423	0.0801423	1.58663e-09	8.49043e-07	0.978811
ssa08-29	27738647	0.78416	0.641802	0.142359	0.0208689	6.82157	0.0521705	0.0521705	9.00537e-12	8.86451e-09	0.978809
ssa17	10159433	0.891082	0.721757	0.169325	0.0341548	4.95758	0.0481308	0.0481308	7.13766e-07	0.000147929	0.978808
ssa09	66426279	0.826279	0.662859	0.16342	0.0312456	5.23018	0.047862	0.047862	1.6935e-07	4.53845e-05	0.978808
ssa11	16447151	0.568789	0.392962	0.175827	0.0373583	4.70649	0.0338353	0.0338353	2.52013e-06	0.000406851	0.978807
ssa08-29	12428280	0.566491	0.399037	0.167454	0.0332337	5.03869	0.0959285	0.0959285	4.68733e-07	0.000105041	0.978806
ssa14	62960686	0.599669	0.447247	0.152422	0.0258274	5.90154	0.308304	0.308304	3.60125e-09	1.72688e-06	0.978806
ssa06	42954591	0.371479	0.198061	0.173418	0.0361725	4.7942	0.0801834	0.0801834	1.63325e-06	0.000287997	0.978805
ssa15	5896558	0.753925	0.572066	0.18186	0.0403318	4.50909	0.0753157	0.0753157	6.51077e-06	0.0008583	0.978804
ssa26-28	77148586	0.616791	0.417532	0.19926	0.048905	4.07443	0.0505105	0.0505105	4.61275e-05	0.00380106	0.978804
ssa14	75381448	0.78742	0.600793	0.186627	0.0426812	4.37259	0.148126	0.148126	1.22781e-05	0.00140247	0.978803
ssa11	73625283	0.657354	0.48628	0.171074	0.035018	4.88531	0.0674258	0.0674258	1.03267e-06	0.000199354	0.978803
ssa26-28	93697659	0.430995	0.598055	-0.16706	0.0330406	-5.05621	0.0364114	0.0364114	4.27663e-07	9.74529e-05	0.978803
ssa26-28	76583294	0.771553	0.583895	0.187658	0.0431897	4.34497	0.0391465	0.0391465	1.39292e-05	0.00154429	0.978802
ssa15	86869163	0.726189	0.545556	0.180633	0.0397288	4.54667	0.0779961	0.0779961	5.45022e-06	0.000747614	0.978801
ssa05	44843564	0.809126	0.632561	0.176565	0.0377246	4.68038	0.0513816	0.0513816	2.86347e-06	0.000450417	0.978801
ssa11	30304199	0.838948	0.652499	0.186448	0.0425942	4.37732	0.0295211	0.0295211	1.20148e-05	0.00137919	0.978801
ssa26-28	11842351	0.498221	0.317264	0.180957	0.0398893	4.53649	0.0451187	0.0451187	5.71995e-06	0.000776283	0.978799
ssa05	59140650	0.614536	0.442094	0.172442	0.0356938	4.83114	0.0486009	0.0486009	1.35754e-06	0.000248445	0.978798
ssa11	19345269	0.514828	0.747816	-0.232988	0.0655268	-3.55562	0.0967124	0.0967124	0.000377095	0.016951	0.978798
ssa18	55802788	0.761813	0.620084	0.141729	0.0205609	6.89312	0.0532066	0.0532066	5.45826e-12	5.65406e-09	0.978797
ssa21	31213792	0.545704	0.721921	-0.176217	0.0375544	-4.69231	0.0506155	0.0506155	2.70135e-06	0.000429982	0.978797
ssa03	9797974	0.640059	0.458384	0.181676	0.040245	4.51425	0.0678553	0.0678553	6.35424e-06	0.000842106	0.978794
ssa15	39745138	0.576169	0.387356	0.188813	0.0437629	4.31446	0.0543741	0.0543741	1.59997e-05	0.00171621	0.978792
ssa05	42591250	0.500202	0.301717	0.198485	0.0485297	4.08997	0.0518546	0.0518546	4.31427e-05	0.00361675	0.97879
ssa21	30596165	0.637142	0.452121	0.185021	0.041895	4.41629	0.0574724	0.0574724	1.0041e-05	0.00120073	0.97879
ssa09	65943181	0.896133	0.749895	0.146238	0.0227847	6.41826	0.0408456	0.0408456	1.37842e-10	9.97666e-08	0.978788
ssa24	20288261	0.81186	0.644885	0.166975	0.0330033	5.05933	0.0539066	0.0539066	4.20739e-07	9.61756e-05	0.978788
ssa12	66874061	0.43192	0.593645	-0.161725	0.0304166	-5.31701	0.0933191	0.0933191	1.05485e-07	3.06008e-05	0.978788
ssa04	14797828	0.791162	0.628891	0.162271	0.0306858	5.28815	0.0412524	0.0412524	1.23562e-07	3.49042e-05	0.978787
ssa03	13298360	0.844109	0.685328	0.158781	0.0289664	5.48157	0.0499576	0.0499576	4.21556e-08	1.42001e-05	0.978786
ssa10	98769812	0.690991	0.526503	0.164488	0.031779	5.17601	0.0516274	0.0516274	2.26687e-07	5.77318e-05	0.978785
ssa12	76678399	0.241538	0.0873467	0.154191	0.0267052	5.77384	0.123711	0.123711	7.74864e-09	3.34533e-06	0.978783
ssa19	38603013	0.775752	0.589993	0.185759	0.0422617	4.39545	0.0380892	0.0380892	1.10543e-05	0.00129354	0.978783
ssa16	77616929	0.634053	0.466365	0.167688	0.0333564	5.02717	0.151092	0.151092	4.97774e-07	0.000110324	0.978783
ssa20	11934492	0.853818	0.679399	0.174419	0.0366735	4.75599	0.0535432	0.0535432	1.97477e-06	0.000335136	0.978782
ssa19	10837168	0.601056	0.770337	-0.16928	0.0341418	-4.95815	0.0853183	0.0853183	7.11658e-07	0.000147566	0.978781
ssa15	65838995	0.519585	0.337043	0.182543	0.0406779	4.48752	0.205174	0.205174	7.20575e-06	0.000928869	0.97878
ssa03	13671168	0.752485	0.554934	0.197551	0.0480742	4.1093	0.0919309	0.0919309	3.96868e-05	0.00339901	0.97878
ssa10	50775498	0.476646	0.292313	0.184332	0.0415601	4.43532	0.0441104	0.0441104	9.1936e-06	0.0011221	0.978779
ssa14	95062141	0.59574	0.754855	-0.159115	0.0291332	-5.46164	0.0388679	0.0388679	4.71763e-08	1.56328e-05	0.978777
ssa14	9528832	0.721624	0.554043	0.167581	0.0333065	5.03149	0.0344733	0.0344733	4.86685e-07	0.000108308	0.978774
ssa11	12945459	0.801351	0.610532	0.190819	0.0447594	4.26322	0.0335824	0.0335824	2.01505e-05	0.00204336	0.978773
ssa25	5649243	0.796697	0.645212	0.151485	0.0253742	5.97006	0.0356351	0.0356351	2.37172e-09	1.2025e-06	0.978773
ssa11	16775454	0.730987	0.550439	0.180548	0.0396979	4.54805	0.0679263	0.0679263	5.41464e-06	0.000743784	0.978772
ssa20	61605057	0.617828	0.440634	0.177194	0.0380456	4.65742	0.0342509	0.0342509	3.20199e-06	0.000491691	0.97877
ssa16	37734613	0.353761	0.534541	-0.18078	0.039813	-4.54073	0.0389247	0.0389247	5.60591e-06	0.000764229	0.97877
ssa16	37769787	0.785259	0.622625	0.162634	0.0308698	5.26838	0.0666949	0.0666949	1.37634e-07	3.81986e-05	0.978769
ssa02	47430641	0.0255101	0.153805	-0.128295	0.0139456	-9.19968	0.129399	0.129399	3.59006e-20	1.93177e-16	0.978769
ssa21	21770144	0.582139	0.428325	0.153814	0.026523	5.79927	0.0480837	0.0480837	6.66052e-09	2.93604e-06	0.978769
ssa01q	17114410	0.90184	0.743566	0.158274	0.0287214	5.51067	0.0389474	0.0389474	3.57462e-08	1.23605e-05	0.978768
ssa15	99636080	0.752966	0.56108	0.191886	0.0452876	4.23705	0.0730684	0.0730684	2.26476e-05	0.00223233	0.978768
ssa16	73552776	0.30582	0.504056	-0.198236	0.0484177	-4.09428	0.168932	0.168932	4.23477e-05	0.00356759	0.978767
ssa05	63479925	0.692929	0.531835	0.161094	0.0301121	5.34982	0.050702	0.050702	8.80422e-08	2.63232e-05	0.978766
ssa14	94343219	0.732985	0.54206	0.190925	0.0448158	4.26022	0.0361293	0.0361293	2.0423e-05	0.00206434	0.978764
ssa07	21546233	0.604964	0.777711	-0.172747	0.0358562	-4.81778	0.0754542	0.0754542	1.45168e-06	0.00026226	0.978764
ssa17	54821597	0.167262	0.358448	-0.191186	0.0449454	-4.25375	0.0368957	0.0368957	2.10224e-05	0.00211003	0.978762
ssa05	65444618	0.757349	0.591205	0.166144	0.0326022	5.09609	0.0434256	0.0434256	3.46745e-07	8.20278e-05	0.978761
ssa10	89666739	0.667425	0.493567	0.173857	0.0364046	4.77569	0.171481	0.171481	1.79088e-06	0.000309997	0.97876
ssa11	73858033	0.561613	0.383586	0.178026	0.0384598	4.62889	0.0691329	0.0691329	3.6763e-06	0.00054835	0.978759
ssa04	86734364	0.652714	0.472436	0.180278	0.03957	4.55593	0.0554932	0.0554932	5.21532e-06	0.000722282	0.978759
ssa08-29	18048150	0.270433	0.428062	-0.157629	0.0284058	-5.54917	0.0353091	0.0353091	2.87029e-08	1.0257e-05	0.978759
ssa12	40481265	0.647241	0.791571	-0.14433	0.021851	-6.60522	0.0432151	0.0432151	3.9692e-11	3.32027e-08	0.978759
ssa18	63529588	0.773388	0.599274	0.174115	0.0365321	4.76608	0.063868	0.063868	1.87849e-06	0.000322108	0.978758
ssa20	85504477	0.208852	0.340431	-0.131579	0.0155658	-8.4531	0.0593057	0.0593057	2.83663e-17	9.16202e-14	0.978758
ssa16	49992635	0.654751	0.49413	0.160621	0.0298813	5.37529	0.0421549	0.0421549	7.64595e-08	2.33879e-05	0.978757
ssa10	76885677	0.847101	0.6971	0.150001	0.024647	6.08599	0.0372306	0.0372306	1.15776e-09	6.46242e-07	0.978756
ssa01q	92081408	0.458699	0.666045	-0.207346	0.0529139	-3.91856	0.0347504	0.0347504	8.90795e-05	0.00616053	0.978755
ssa02	36867923	0.751638	0.582198	0.169439	0.0342287	4.95021	0.0456076	0.0456076	7.41321e-07	0.000152508	0.978755
ssa22	55804410	0.566701	0.382888	0.183814	0.0413146	4.44913	0.130567	0.130567	8.622e-06	0.00106782	0.978754
ssa07	55065018	0.672492	0.50188	0.170612	0.0348069	4.90166	0.0380175	0.0380175	9.50282e-07	0.000186399	0.978754
ssa03	71814505	0.854792	0.696741	0.158051	0.0286154	5.52329	0.0606416	0.0606416	3.32707e-08	1.16307e-05	0.978754
ssa01-23	93906556	0.727596	0.531177	0.196418	0.047528	4.13269	0.0357198	0.0357198	3.58546e-05	0.00315127	0.978754
ssa06	35855132	0.812668	0.645846	0.166823	0.0329396	5.06449	0.0349216	0.0349216	4.09484e-07	9.40659e-05	0.978752
ssa26-28	32662400	0.558035	0.382999	0.175036	0.0369883	4.73219	0.0443369	0.0443369	2.2211e-06	0.0003681	0.978752
ssa05	19692417	0.46991	0.610457	-0.140547	0.0199874	-7.03178	0.036029	0.036029	2.03916e-12	2.33489e-09	0.978752
ssa12	66874108	0.429156	0.588582	-0.159425	0.0292933	-5.44238	0.109836	0.109836	5.2573e-08	1.71061e-05	0.978752
ssa14	1605924	0.712714	0.865553	-0.152839	0.0260469	-5.86783	0.0432327	0.0432327	4.41527e-09	2.06016e-06	0.978751
ssa20	32651585	0.666994	0.496377	0.170617	0.0348107	4.90129	0.0485433	0.0485433	9.52096e-07	0.000186677	0.978751
ssa25	15947686	0.284086	0.453847	-0.169761	0.0343897	-4.93638	0.0533584	0.0533584	7.95869e-07	0.000161506	0.978747
ssa22	3045318	0.609948	0.778992	-0.169044	0.0340368	-4.96651	0.0974176	0.0974176	6.81685e-07	0.000142463	0.978746
ssa04	25480747	0.629111	0.475025	0.154086	0.0266631	5.77902	0.0845119	0.0845119	7.51375e-09	3.25843e-06	0.978746
ssa05	42237261	0.771244	0.606834	0.164411	0.0317526	5.17786	0.0769935	0.0769935	2.24447e-07	5.72621e-05	0.978746
ssa15	72833493	0.324224	0.524605	-0.200381	0.0494849	-4.04933	0.0443434	0.0443434	5.13655e-05	0.0041156	0.978746
ssa10	13948943	0.608146	0.409798	0.198348	0.0484833	4.09107	0.160048	0.160048	4.29396e-05	0.00360446	0.978745
ssa13	82053463	0.746948	0.564836	0.182112	0.0404792	4.4989	0.0401299	0.0401299	6.83062e-06	0.000890908	0.978745
ssa14	16516715	0.259508	0.47768	-0.218172	0.0582561	-3.74505	0.0387579	0.0387579	0.000180356	0.010177	0.978745
ssa16	4523385	0.33345	0.537337	-0.203887	0.0512146	-3.98103	0.0349602	0.0349602	6.86167e-05	0.00509431	0.978743
ssa16	64049031	0.539856	0.376081	0.163775	0.0314404	5.20907	0.129828	0.129828	1.89789e-07	4.98518e-05	0.978743
ssa05	33862053	0.16562	0.315744	-0.150125	0.0247109	-6.07524	0.0439629	0.0439629	1.23803e-09	6.85024e-07	0.978742
ssa14	4099359	0.31757	0.146849	0.170721	0.0348647	4.89667	0.170351	0.170351	9.74756e-07	0.000190233	0.978742
ssa20	51929149	0.0690649	0.196816	-0.127751	0.013681	-9.33783	0.0525436	0.0525436	9.83252e-21	5.77552e-17	0.978742
ssa17	54586254	0.865642	0.706819	0.158824	0.0290001	5.47666	0.0798078	0.0798078	4.33441e-08	1.45388e-05	0.97874
ssa03	29002801	0.849316	0.701877	0.147439	0.0233882	6.30402	0.0458158	0.0458158	2.90026e-10	1.9241e-07	0.978738
ssa02	46019958	0.548249	0.37959	0.168659	0.0338498	4.98256	0.0528616	0.0528616	6.27475e-07	0.000133161	0.978737
ssa08-29	3565088	0.809835	0.646752	0.163083	0.0311011	5.24364	0.0439548	0.0439548	1.57436e-07	4.27114e-05	0.978737
ssa04	14739614	0.534476	0.706339	-0.171864	0.0354303	-4.85076	0.0336241	0.0336241	1.22992e-06	0.000229565	0.978736
ssa04	39933070	0.487351	0.320683	0.166668	0.0328695	5.0706	0.102916	0.102916	3.96559e-07	9.16034e-05	0.978733
ssa14	41175522	0.741957	0.537348	0.204608	0.0515759	3.96713	0.0321075	0.0321075	7.27433e-05	0.00531427	0.978732
ssa17	55302456	0.632728	0.475255	0.157473	0.0283365	5.55724	0.0482916	0.0482916	2.74068e-08	9.86278e-06	0.978731
ssa19	54123554	0.418737	0.261319	0.157417	0.0283092	5.56064	0.0786358	0.0786358	2.68789e-08	9.69903e-06	0.978731
ssa03	61859756	0.799055	0.618896	0.180159	0.0395221	4.55843	0.0800668	0.0800668	5.15384e-06	0.000715488	0.97873
ssa01q	90652527	0.815542	0.636166	0.179376	0.0391364	4.58335	0.0757429	0.0757429	4.57595e-06	0.000651878	0.978729
ssa13	26771719	0.576258	0.418456	0.157803	0.0285003	5.53688	0.0622249	0.0622249	3.07908e-08	1.08906e-05	0.978727
ssa21	39556218	0.44165	0.613712	-0.172062	0.0355319	-4.84246	0.0850565	0.0850565	1.28243e-06	0.000237347	0.978724
ssa27	33720738	0.772159	0.611349	0.16081	0.0299842	5.36316	0.052717	0.052717	8.17778e-08	2.47344e-05	0.978724
ssa18	8612891	0.781417	0.609302	0.172115	0.0355585	4.84033	0.0542772	0.0542772	1.29622e-06	0.000239414	0.978723
ssa08-29	4044034	0.920952	0.76807	0.152881	0.0260748	5.86318	0.0591375	0.0591375	4.54083e-09	2.11108e-06	0.978723
ssa21	28098816	0.0772637	0.212457	-0.135193	0.0173536	-7.79053	0.0617737	0.0617737	6.67292e-15	1.3309e-11	0.978721
ssa04	72974813	0.807894	0.972698	-0.164803	0.031954	-5.15751	0.03713	0.03713	2.50252e-07	6.26966e-05	0.978721
ssa12	57313205	0.736253	0.549254	0.186999	0.0428987	4.35908	0.0502904	0.0502904	1.30611e-05	0.00147011	0.97872
ssa10	7056956	0.932082	0.76109	0.170992	0.0350069	4.88453	0.0389663	0.0389663	1.03675e-06	0.000199996	0.978717
ssa06	41318544	0.640768	0.485516	0.155252	0.0272454	5.6983	0.0861599	0.0861599	1.21007e-08	4.90511e-06	0.978717
ssa27	44788851	0.736433	0.549156	0.187276	0.0430369	4.35154	0.038914	0.038914	1.35187e-05	0.00150958	0.978717
ssa13	41081442	0.730672	0.579584	0.151088	0.0251922	5.99741	0.0439333	0.0439333	2.00486e-09	1.03954e-06	0.978716
ssa06	35920660	0.714116	0.540258	0.173858	0.0364206	4.77362	0.0772	0.0772	1.80942e-06	0.000312542	0.978716
ssa13	29223527	0.827607	0.67077	0.156838	0.0280275	5.59585	0.0446503	0.0446503	2.19544e-08	8.16142e-06	0.978716
ssa09	139856153	0.689313	0.522755	0.166558	0.0328209	5.07476	0.0424977	0.0424977	3.87994e-07	8.99703e-05	0.978716
ssa15	38089849	0.621106	0.430396	0.190711	0.0447315	4.26345	0.042049	0.042049	2.01295e-05	0.00204168	0.978714
ssa10	53802718	0.533873	0.698947	-0.165075	0.0320901	-5.14409	0.0512555	0.0512555	2.68815e-07	6.65103e-05	0.978713
ssa26-28	90716053	0.359461	0.551432	-0.19197	0.0453535	-4.23276	0.0641312	0.0641312	2.30843e-05	0.00226404	0.978713
ssa17	11415188	0.873802	0.724754	0.149048	0.0241876	6.16218	0.0436901	0.0436901	7.17511e-10	4.25395e-07	0.978711
ssa18	61361549	0.857538	0.711029	0.146509	0.0229356	6.38785	0.0440723	0.0440723	1.68234e-10	1.18867e-07	0.97871
ssa10	10786451	0.815455	0.645275	0.17018	0.0346089	4.91722	0.093897	0.093897	8.778e-07	0.000174824	0.978709
ssa01q	32685801	0.752087	0.577644	0.174443	0.0367119	4.75167	0.0642715	0.0642715	2.01744e-06	0.000341039	0.978707
ssa11	96358860	0.161414	0.0270721	0.134342	0.0169363	7.93222	0.0413602	0.0413602	2.15258e-15	4.76406e-12	0.978707
ssa20	11476410	0.716238	0.528095	0.188143	0.0434692	4.32819	0.0357062	0.0357062	1.50339e-05	0.00163717	0.978705
ssa13	41220047	0.706117	0.553303	0.152814	0.0260464	5.867	0.0413491	0.0413491	4.43753e-09	2.06916e-06	0.978704
ssa20	11769525	0.843025	0.673877	0.169149	0.0341023	4.96004	0.0495814	0.0495814	7.04804e-07	0.00014639	0.978704
ssa25	29391396	0.849332	0.675167	0.174165	0.0365766	4.76165	0.0614195	0.0614195	1.92013e-06	0.000327752	0.978703
ssa20	40779452	0.622054	0.814232	-0.192178	0.0454601	-4.22739	0.0335775	0.0335775	2.36418e-05	0.00230552	0.978703
ssa10	50939517	0.76896	0.61337	0.155591	0.0274162	5.67514	0.0471886	0.0471886	1.38572e-08	5.51025e-06	0.978702
ssa14	85987702	0.482063	0.320208	0.161856	0.0305061	5.30569	0.0587834	0.0587834	1.1225e-07	3.2221e-05	0.978702
ssa17	8756179	0.666244	0.50599	0.160254	0.0297163	5.3928	0.0318933	0.0318933	6.9369e-08	2.15527e-05	0.978701
ssa24	7949243	0.532406	0.719427	-0.187021	0.0429179	-4.35765	0.0380691	0.0380691	1.31464e-05	0.00147767	0.978701
ssa04	14443357	0.440378	0.606371	-0.165992	0.0325467	-5.10013	0.0417357	0.0417357	3.39417e-07	8.06074e-05	0.978701
ssa19	9079702	0.852667	0.697887	0.15478	0.027017	5.729	0.0789673	0.0789673	1.01025e-08	4.20236e-06	0.978701
ssa11	111135320	0.864579	0.674163	0.190416	0.0445924	4.27015	0.0959501	0.0959501	1.95342e-05	0.00199593	0.9787
ssa01q	51994386	0.710141	0.542502	0.167639	0.033359	5.02531	0.11261	0.11261	5.02627e-07	0.000111208	0.9787
ssa24	3599955	0.859136	0.717573	0.141563	0.0204983	6.90606	0.06579	0.06579	4.98299e-12	5.20863e-09	0.9787
ssa20	51102709	0.33035	0.483722	-0.153372	0.0263226	-5.82663	0.0623378	0.0623378	5.65591e-09	2.54868e-06	0.9787
ssa10	10958076	0.645752	0.82764	-0.181888	0.040387	-4.50362	0.0345398	0.0345398	6.68068e-06	0.000875673	0.978698
ssa11	95795249	0.37529	0.57254	-0.19725	0.0479637	-4.11248	0.350174	0.350174	3.91436e-05	0.00336381	0.978698
ssa09	70793226	0.63639	0.794703	-0.158313	0.0287603	-5.50456	0.0683506	0.0683506	3.70101e-08	1.27276e-05	0.978697
ssa22	13925860	0.788181	0.590557	0.197624	0.0481493	4.10441	0.0849403	0.0849403	4.0535e-05	0.00345339	0.978696
ssa02	25983872	0.824666	0.634415	0.190251	0.0445135	4.274	0.0827052	0.0827052	1.91997e-05	0.00196995	0.978694
ssa10	5073674	0.921561	0.787613	0.133948	0.0167441	7.99972	0.044269	0.044269	1.24704e-15	2.89909e-12	0.978692
ssa17	28065609	0.680291	0.514828	0.165463	0.032289	5.12445	0.0590165	0.0590165	2.98412e-07	7.25137e-05	0.97869
ssa03	19463924	0.543522	0.362636	0.180886	0.0398964	4.53389	0.158355	0.158355	5.79085e-06	0.000783706	0.978689
ssa11	62927314	0.626454	0.459545	0.166909	0.0330025	5.05745	0.105541	0.105541	4.249e-07	9.69386e-05	0.978688
ssa11	76374722	0.723142	0.583597	0.139546	0.0195062	7.15392	0.661747	0.661747	8.43358e-13	1.05369e-09	0.978686
ssa09	127713907	0.783594	0.602019	0.181575	0.0402378	4.51255	0.0482355	0.0482355	6.40523e-06	0.000847371	0.978686
ssa01-23	76971155	0.673875	0.506893	0.166982	0.0330397	5.05398	0.0396254	0.0396254	4.32688e-07	9.8383e-05	0.978685
ssa06	15039728	0.850211	0.660745	0.189466	0.0441305	4.29332	0.0459211	0.0459211	1.76025e-05	0.00184494	0.978685
ssa25	15041662	0.609502	0.44978	0.159722	0.0294588	5.42188	0.258729	0.258729	5.89767e-08	1.88215e-05	0.978684
ssa13	38925039	0.441212	0.277152	0.164061	0.0315989	5.19197	0.0477704	0.0477704	2.08086e-07	5.37862e-05	0.978684
ssa05	29848296	0.677318	0.487614	0.189704	0.0442483	4.28725	0.0447745	0.0447745	1.80897e-05	0.00188366	0.978683
ssa19	16924845	0.718572	0.54506	0.173512	0.0362616	4.78502	0.0580838	0.0580838	1.70974e-06	0.000298669	0.978683
ssa09	21064036	0.331758	0.505027	-0.173269	0.0361415	-4.79417	0.0788948	0.0788948	1.63346e-06	0.00028802	0.978683
ssa13	11786493	0.671956	0.492297	0.179659	0.0392946	4.57211	0.0926729	0.0926729	4.82837e-06	0.000679715	0.978681
ssa04	11029730	0.183919	0.342806	-0.158886	0.0290476	-5.46985	0.0524584	0.0524584	4.50413e-08	1.50234e-05	0.97868
ssa01q	43026610	0.958684	0.807214	0.15147	0.0253895	5.96586	0.0406799	0.0406799	2.43349e-09	1.22945e-06	0.97868
ssa07	25158116	0.683593	0.501495	0.182098	0.0404981	4.49646	0.0375751	0.0375751	6.90958e-06	0.000898927	0.978679
ssa19	370324	0.533103	0.386201	0.146902	0.0231366	6.34934	0.472558	0.472558	2.16235e-10	1.48567e-07	0.978679
ssa03	47788496	0.742912	0.565332	0.17758	0.0382704	4.64014	0.0520467	0.0520467	3.48175e-06	0.00052549	0.978677
ssa01q	46220609	0.906861	0.718878	0.187983	0.043403	4.33111	0.0592635	0.0592635	1.48358e-05	0.00162059	0.978675
ssa25	22377137	0.608599	0.429393	0.179206	0.0390732	4.58642	0.0325098	0.0325098	4.50914e-06	0.00064423	0.978675
ssa16	24792234	0.730446	0.901691	-0.171245	0.0351467	-4.87229	0.0348425	0.0348425	1.10309e-06	0.00021029	0.978673
ssa13	53992241	0.815466	0.658235	0.157231	0.0282338	5.56888	0.0717065	0.0717065	2.56388e-08	9.3176e-06	0.97867
ssa04	27290693	0.751305	0.590166	0.16114	0.0301624	5.34241	0.0673265	0.0673265	9.17204e-08	2.72319e-05	0.97867
ssa03	77496677	0.505897	0.675073	-0.169176	0.0341272	-4.95723	0.0474167	0.0474167	7.15035e-07	0.000148144	0.97867
ssa10	14498727	0.675476	0.467591	0.207886	0.0532239	3.90587	0.0448174	0.0448174	9.38881e-05	0.00639904	0.978669
ssa24	46819393	0.619714	0.776772	-0.157058	0.0281491	-5.57953	0.0443202	0.0443202	2.41172e-08	8.8438e-06	0.978669
ssa01-23	39322913	0.408496	0.215154	0.193341	0.0460487	4.19862	0.0350452	0.0350452	2.68543e-05	0.0025376	0.978669
ssa04	36288307	0.754176	0.58117	0.173006	0.0360173	4.80342	0.0790485	0.0790485	1.55975e-06	0.000277706	0.978668
ssa20	15967905	0.874541	0.699498	0.175044	0.0370229	4.72799	0.0388512	0.0388512	2.26753e-06	0.000374046	0.978667
ssa12	72100092	0.757973	0.573898	0.184075	0.0414789	4.43781	0.0362471	0.0362471	9.08795e-06	0.00111233	0.978666
ssa01q	52142058	0.769651	0.581838	0.187813	0.0433227	4.3352	0.0438954	0.0438954	1.45629e-05	0.00159788	0.978666
ssa18	74770387	0.487369	0.29326	0.194109	0.0464293	4.18075	0.0720296	0.0720296	2.90547e-05	0.00269231	0.978666
ssa17	47966633	0.629285	0.790173	-0.160888	0.0300398	-5.35585	0.0437094	0.0437094	8.51572e-08	2.55911e-05	0.978665
ssa02	71523611	0.579782	0.733689	-0.153907	0.0265954	-5.78697	0.11588	0.11588	7.16691e-09	3.12832e-06	0.978665
ssa01-23	66782757	0.791399	0.641893	0.149506	0.0244244	6.12117	0.0601516	0.0601516	9.2891e-10	5.33119e-07	0.978664
ssa21	29495991	0.82586	0.633098	0.192763	0.045766	4.21192	0.0850566	0.0850566	2.53208e-05	0.00242741	0.978663
ssa13	22031404	0.858846	0.698783	0.160064	0.0296334	5.40146	0.042372	0.042372	6.61013e-08	2.06966e-05	0.978663
ssa04	32981289	0.0545803	0.189335	-0.134754	0.0171467	-7.85889	0.121811	0.121811	3.87557e-15	8.13051e-12	0.978663
ssa05	15622608	0.814674	0.649379	0.165295	0.0322148	5.13103	0.0470811	0.0470811	2.88166e-07	7.04246e-05	0.978662
ssa14	96959943	0.347161	0.55181	-0.204648	0.0516318	-3.96361	0.0526422	0.0526422	7.38249e-05	0.00537256	0.97866
ssa22	42033019	0.759346	0.606359	0.152987	0.0261437	5.85179	0.0391528	0.0391528	4.863e-09	2.23866e-06	0.978657
ssa19	64209533	0.145544	0.330437	-0.184893	0.0418861	-4.41419	0.0413777	0.0413777	1.01389e-05	0.00120975	0.978657
ssa24	231405	0.645983	0.793945	-0.147962	0.0236646	-6.25248	0.296483	0.296483	4.03981e-10	2.57216e-07	0.978656
ssa12	18529240	0.844319	0.667291	0.177028	0.0380055	4.65795	0.0572652	0.0572652	3.19373e-06	0.000490721	0.978656
ssa15	62678692	0.737425	0.89741	-0.159985	0.0295969	-5.40548	0.0599002	0.0599002	6.46348e-08	2.03114e-05	0.978656
ssa06	34006661	0.359865	0.551241	-0.191376	0.0450851	-4.24477	0.0488642	0.0488642	2.1882e-05	0.00217547	0.978656
ssa11	44572632	0.776238	0.922107	-0.145869	0.022632	-6.44524	0.0454705	0.0454705	1.15417e-10	8.53393e-08	0.978655
ssa26-28	14840758	0.484922	0.672476	-0.187554	0.0432001	-4.34153	0.0355868	0.0355868	1.41497e-05	0.00156315	0.978654
ssa19	26053208	0.68686	0.843985	-0.157125	0.0281861	-5.57456	0.0359667	0.0359667	2.48161e-08	9.06208e-06	0.978654
ssa05	27333538	0.408057	0.610574	-0.202517	0.0505834	-4.00363	0.065923	0.065923	6.23779e-05	0.00474894	0.978653
ssa15	64800103	0.687001	0.50534	0.181661	0.0402927	4.50853	0.0417794	0.0417794	6.52777e-06	0.000860037	0.978653
ssa18	64109227	0.685632	0.518441	0.167191	0.0331533	5.04298	0.033646	0.033646	4.58345e-07	0.000103117	0.978653
ssa08-29	12028191	0.668066	0.501432	0.166633	0.0328785	5.06815	0.0441928	0.0441928	4.01692e-07	9.25757e-05	0.978651
ssa09	91409978	0.688068	0.518686	0.169382	0.0342348	4.94765	0.0980759	0.0980759	7.51137e-07	0.000154148	0.978651
ssa12	52232041	0.620287	0.460185	0.160102	0.0296565	5.39853	0.16674	0.16674	6.71873e-08	2.09819e-05	0.978648
ssa01-23	39898597	0.470114	0.653015	-0.182901	0.0409068	-4.47116	0.0440237	0.0440237	7.77955e-06	0.0009858	0.978647
ssa07	11594911	0.64942	0.480945	0.168474	0.033788	4.98621	0.111895	0.111895	6.15756e-07	0.000131151	0.978647
ssa18	8917400	0.368496	0.542497	-0.174001	0.0365152	-4.76517	0.0580187	0.0580187	1.88699e-06	0.000323281	0.978647
ssa04	81433408	0.401181	0.561983	-0.160802	0.0300026	-5.35961	0.0519588	0.0519588	8.34e-08	2.51482e-05	0.978646
ssa12	16722356	0.698	0.848498	-0.150497	0.0249182	-6.03965	0.0540338	0.0540338	1.54444e-09	8.29749e-07	0.978645
ssa25	16421598	0.58491	0.759138	-0.174229	0.0366291	-4.75657	0.154976	0.154976	1.96909e-06	0.000334356	0.978643
ssa05	34413553	0.79209	0.61028	0.18181	0.0403702	4.50357	0.0867489	0.0867489	6.682e-06	0.000875797	0.978643
ssa12	56817736	0.797687	0.644967	0.152719	0.026015	5.87043	0.0370738	0.0370738	4.34665e-09	2.03274e-06	0.978643
ssa24	37898399	0.780179	0.625416	0.154764	0.0270239	5.72692	0.0462137	0.0462137	1.02267e-08	4.24556e-06	0.978643
ssa04	61085993	0.688522	0.850518	-0.161996	0.0305926	-5.29526	0.0532996	0.0532996	1.18849e-07	3.37904e-05	0.978643
ssa14	26193217	0.761179	0.608097	0.153082	0.0261942	5.84413	0.0331854	0.0331854	5.09229e-09	2.32913e-06	0.978642
ssa14	61492033	0.850684	0.672523	0.178161	0.0385696	4.61919	0.0531686	0.0531686	3.85233e-06	0.000569133	0.978642
ssa01q	30321987	0.352671	0.522042	-0.169371	0.0342324	-4.94769	0.0477896	0.0477896	7.51013e-07	0.000154129	0.978642
ssa03	16048408	0.53017	0.370727	0.159443	0.0293332	5.43559	0.0414602	0.0414602	5.46168e-08	1.76651e-05	0.978642
ssa10	4750762	0.720928	0.557405	0.163523	0.031347	5.21655	0.0372674	0.0372674	1.82288e-07	4.82288e-05	0.978641
ssa01-23	16887871	0.514612	0.692078	-0.177466	0.0382277	-4.64234	0.0450515	0.0450515	3.44478e-06	0.000520994	0.97864
ssa19	40373762	0.77292	0.606776	0.166144	0.0326405	5.0901	0.0738958	0.0738958	3.5787e-07	8.41916e-05	0.978639
ssa03	53229517	0.553162	0.399015	0.154147	0.0267204	5.76888	0.0480788	0.0480788	7.97993e-09	3.4324e-06	0.978639
ssa02	26395845	0.492235	0.304405	0.18783	0.0433424	4.33362	0.0849313	0.0849313	1.46677e-05	0.0016067	0.978639
ssa15	61350872	0.189847	0.372196	-0.182349	0.0406379	-4.48717	0.17236	0.17236	7.21752e-06	0.000930005	0.978639
ssa17	9185596	0.614018	0.421184	0.192835	0.0458127	4.2092	0.0516827	0.0516827	2.56281e-05	0.00244951	0.978638
ssa11	1659950	0.525762	0.369812	0.15595	0.0276108	5.64817	0.174069	0.174069	1.62167e-08	6.30323e-06	0.978638
ssa08-29	46198495	0.392369	0.540563	-0.148194	0.0237835	-6.23098	0.051441	0.051441	4.63539e-10	2.9025e-07	0.978637
ssa14	98077902	0.595457	0.400278	0.195179	0.0469706	4.15534	0.0560365	0.0560365	3.24801e-05	0.00292613	0.978636
ssa10	12297488	0.328247	0.508457	-0.18021	0.0395839	-4.55261	0.0379885	0.0379885	5.29833e-06	0.000731291	0.978635
ssa18	63812782	0.820681	0.945707	-0.125026	0.0123503	-10.1232	0.0613913	0.0613913	4.35756e-24	4.24118e-20	0.978633
ssa17	19296079	0.3002	0.124982	0.175218	0.0371209	4.7202	0.0621028	0.0621028	2.35615e-06	0.000385713	0.978633
ssa11	7701994	0.618982	0.443751	0.175231	0.0371277	4.71969	0.0734377	0.0734377	2.36199e-06	0.000386478	0.978632
ssa26-28	28566346	0.716469	0.549964	0.166505	0.0328214	5.07306	0.0475196	0.0475196	3.9146e-07	9.06403e-05	0.978631
ssa18	12541971	0.327743	0.481735	-0.153992	0.0266465	-5.7791	0.0372852	0.0372852	7.51024e-09	3.25718e-06	0.978631
ssa06	37001178	0.773155	0.609251	0.163903	0.0315378	5.19704	0.0474023	0.0474023	2.02489e-07	5.25942e-05	0.97863
ssa18	12541975	0.327743	0.481735	-0.153992	0.0266467	-5.77905	0.0494969	0.0494969	7.51236e-09	3.25788e-06	0.97863
ssa24	38611756	0.733795	0.568141	0.165654	0.0324021	5.11245	0.0520895	0.0520895	3.18009e-07	7.63684e-05	0.978629
ssa22	33198548	0.418536	0.592956	-0.17442	0.0367284	-4.74892	0.0398078	0.0398078	2.0451e-06	0.000344892	0.978629
ssa27	28624173	0.779319	0.605996	0.173323	0.0361871	4.78963	0.0976624	0.0976624	1.67086e-06	0.000293253	0.978629
ssa04	67007661	0.76373	0.596348	0.167383	0.0332561	5.03315	0.0413279	0.0413279	4.82495e-07	0.000107542	0.978627
ssa10	79926156	0.539646	0.37343	0.166216	0.0326806	5.08609	0.0968754	0.0968754	3.6552e-07	8.56937e-05	0.978626
ssa14	87886051	0.730597	0.557624	0.172973	0.0360156	4.80273	0.0537831	0.0537831	1.5652e-06	0.000278447	0.978625
ssa02	42931362	0.782912	0.63034	0.152572	0.0259466	5.88022	0.0356923	0.0356923	4.09732e-09	1.93117e-06	0.978625
ssa26-28	10975352	0.369131	0.55385	-0.184719	0.0418131	-4.41773	0.0591635	0.0591635	9.97409e-06	0.00119454	0.978625
ssa18	17898119	0.773637	0.615412	0.158225	0.028737	5.50597	0.0476794	0.0476794	3.67134e-08	1.264e-05	0.978625
ssa14	42896946	0.221086	0.401351	-0.180264	0.0396149	-4.55041	0.149647	0.149647	5.35406e-06	0.00073718	0.978623
ssa06	51734623	0.405166	0.572439	-0.167273	0.0332031	-5.03787	0.0563278	0.0563278	4.70747e-07	0.000105401	0.978623
ssa09	93475115	0.337853	0.499945	-0.162093	0.0306465	-5.2891	0.198261	0.198261	1.22922e-07	3.47538e-05	0.978622
ssa17	64701923	0.390766	0.585781	-0.195015	0.0468963	-4.15844	0.114326	0.114326	3.20429e-05	0.00289669	0.978621
ssa25	13210731	0.736536	0.566198	0.170338	0.0347168	4.90651	0.0329866	0.0329866	9.27127e-07	0.000182668	0.97862
ssa10	121801712	0.787224	0.96586	-0.178636	0.0388124	-4.60255	0.0388646	0.0388646	4.17354e-06	0.00060621	0.97862
ssa20	4669593	0.626758	0.462679	0.164079	0.0316275	5.18785	0.0314871	0.0314871	2.12735e-07	5.47745e-05	0.97862
ssa10	111893696	0.773854	0.573448	0.200406	0.0495577	4.0439	0.0433991	0.0433991	5.25702e-05	0.00418646	0.97862
ssa13	101644562	0.570677	0.405153	0.165524	0.032341	5.11809	0.109595	0.109595	3.08643e-07	7.45364e-05	0.97862
ssa10	114708412	0.864459	0.716423	0.148036	0.0237096	6.24373	0.053708	0.053708	4.27251e-10	2.70046e-07	0.978619
ssa05	82614184	0.829837	0.633591	0.196245	0.0475055	4.131	0.0479428	0.0479428	3.61182e-05	0.00316828	0.978617
ssa12	70069324	0.911704	0.736963	0.174741	0.0368914	4.73664	0.0360991	0.0360991	2.1729e-06	0.000361746	0.978617
ssa01-23	13491489	0.675082	0.488566	0.186516	0.0427032	4.36773	0.0447131	0.0447131	1.25547e-05	0.00142663	0.978617
ssa26-28	64315648	0.279609	0.436566	-0.156958	0.0281137	-5.58295	0.0807062	0.0807062	2.36469e-08	8.69702e-06	0.978616
ssa01-23	61185529	0.452192	0.644506	-0.192314	0.0455654	-4.22062	0.0398519	0.0398519	2.43634e-05	0.00235807	0.978616
ssa26-28	73583765	0.496086	0.331821	0.164265	0.0317205	5.1785	0.0670651	0.0670651	2.23678e-07	5.70928e-05	0.978616
ssa09	125975828	0.434352	0.598308	-0.163957	0.0315687	-5.19365	0.0419014	0.0419014	2.06211e-07	5.33893e-05	0.978615
ssa16	8507983	0.543075	0.340909	0.202166	0.0504287	4.00894	0.0327632	0.0327632	6.09919e-05	0.00467046	0.978615
ssa19	45639440	0.296217	0.503918	-0.2077	0.053161	-3.907	0.0392105	0.0392105	9.34479e-05	0.00637709	0.978614
ssa26-28	84570767	0.7684	0.923286	-0.154886	0.0270918	-5.71708	0.0419712	0.0419712	1.08369e-08	4.46392e-06	0.978614
ssa01q	71719448	0.765333	0.93828	-0.172947	0.0360072	-4.80313	0.0359403	0.0359403	1.56203e-06	0.000278021	0.978613
ssa09	26677875	0.609944	0.425412	0.184532	0.0417262	4.42246	0.0418708	0.0418708	9.75826e-06	0.00117457	0.978612
ssa13	92841239	0.875662	0.708604	0.167058	0.0331007	5.04697	0.046286	0.046286	4.48878e-07	0.000101375	0.978612
ssa20	16079012	0.556257	0.351558	0.2047	0.0516816	3.96078	0.0729394	0.0729394	7.4704e-05	0.00541984	0.97861
ssa15	60351392	0.195505	0.0444285	0.151076	0.0252124	5.99213	0.132203	0.132203	2.07105e-09	1.06921e-06	0.978609
ssa15	70773078	0.713699	0.525411	0.188288	0.0435815	4.32038	0.0860023	0.0860023	1.55762e-05	0.00168197	0.978609
ssa27	30955601	0.628637	0.776508	-0.147871	0.0236306	-6.25761	0.0483336	0.0483336	3.90923e-10	2.49896e-07	0.978608
ssa01q	117044420	0.82374	0.678815	0.144925	0.0221765	6.53506	0.0663075	0.0663075	6.35832e-11	5.0488e-08	0.978606
ssa19	64209513	0.145544	0.330437	-0.184893	0.0419065	-4.41204	0.0605523	0.0605523	1.02403e-05	0.00121904	0.978606
ssa27	37560920	0.632397	0.438121	0.194276	0.0465392	4.17445	0.0465136	0.0465136	2.98701e-05	0.00274854	0.978604
ssa11	108712969	0.830431	0.646818	0.183614	0.041276	4.44844	0.0343256	0.0343256	8.6498e-06	0.00107055	0.978603
ssa04	56430153	0.790664	0.62871	0.161954	0.0305839	5.29541	0.0424195	0.0424195	1.18751e-07	3.37662e-05	0.978603
ssa16	81372134	0.897321	0.754877	0.142444	0.0209527	6.79836	0.0411094	0.0411094	1.05816e-11	1.02398e-08	0.978603
ssa19	65921522	0.711091	0.544632	0.166458	0.0328074	5.0738	0.053654	0.053654	3.89943e-07	9.03483e-05	0.978603
ssa01-23	101044488	0.408587	0.592386	-0.183799	0.0413678	-4.44305	0.0319534	0.0319534	8.86939e-06	0.00109135	0.978603
ssa16	18850381	0.727561	0.893374	-0.165813	0.0324889	-5.10367	0.0378272	0.0378272	3.33129e-07	7.93665e-05	0.978602
ssa26-28	72872173	0.688006	0.527463	0.160543	0.0298881	5.37148	0.0501024	0.0501024	7.80943e-08	2.38022e-05	0.978601
ssa17	55735660	0.738207	0.548047	0.19016	0.0445092	4.27238	0.0345629	0.0345629	1.93401e-05	0.00198089	0.9786
ssa06	25108939	0.92927	0.762362	0.166908	0.0330305	5.05316	0.0401771	0.0401771	4.34568e-07	9.87091e-05	0.9786
ssa04	43400535	0.424165	0.204533	0.219631	0.0590599	3.71879	0.0806758	0.0806758	0.000200178	0.0109499	0.978597
ssa19	55223185	0.866295	0.717567	0.148729	0.0240566	6.18246	0.0417602	0.0417602	6.31117e-10	3.80422e-07	0.978596
ssa04	81322130	0.603813	0.434924	0.168889	0.0340096	4.96593	0.0501733	0.0501733	6.83733e-07	0.000142812	0.978596
ssa01q	10076038	0.634375	0.421868	0.212507	0.0555429	3.82599	0.0990446	0.0990446	0.000130247	0.00808802	0.978596
ssa01q	122847894	0.659031	0.486956	0.172075	0.0355824	4.83595	0.0891793	0.0891793	1.32508e-06	0.000243683	0.978596
ssa06	41368057	0.762942	0.600987	0.161955	0.0305867	5.29495	0.0600302	0.0600302	1.19046e-07	3.38379e-05	0.978595
ssa04	27290761	0.740519	0.583647	0.156872	0.0280773	5.58715	0.0352917	0.0352917	2.30827e-08	8.51646e-06	0.978595
ssa26-28	73396056	0.569417	0.775983	-0.206566	0.0526116	-3.92624	0.0564815	0.0564815	8.62824e-05	0.00602058	0.978593
ssa05	34567369	0.777849	0.581284	0.196565	0.0476744	4.12308	0.0709458	0.0709458	3.73838e-05	0.00325062	0.978593
ssa21	30281813	0.916677	0.780495	0.136182	0.0178631	7.62363	0.0564059	0.0564059	2.46639e-14	4.33668e-11	0.978592
ssa18	61185215	0.831678	0.69073	0.140948	0.020216	6.97208	0.183477	0.183477	3.12283e-12	3.42516e-09	0.978592
ssa19	8861113	0.658419	0.482711	0.175709	0.037378	4.70086	0.0526726	0.0526726	2.59073e-06	0.00041583	0.978591
ssa08-29	11647728	0.702548	0.542913	0.159635	0.0294422	5.42197	0.0348817	0.0348817	5.89464e-08	1.88136e-05	0.978591
ssa03	77496835	0.573017	0.738596	-0.165579	0.0323771	-5.11406	0.0459396	0.0459396	3.15301e-07	7.58361e-05	0.97859
ssa07	38777014	0.666872	0.474139	0.192733	0.0457836	4.20965	0.0331514	0.0331514	2.55763e-05	0.00244581	0.97859
ssa21	5521768	0.719045	0.556701	0.162344	0.0307803	5.27429	0.0513633	0.0513633	1.33269e-07	3.71765e-05	0.97859
ssa05	34303683	0.579311	0.410868	0.168443	0.0337919	4.98472	0.129219	0.129219	6.20503e-07	0.000131975	0.978589
ssa24	32173584	0.673848	0.464075	0.209773	0.0541972	3.87055	0.063618	0.063618	0.00010859	0.00710376	0.978589
ssa03	25204037	0.861345	0.679611	0.181734	0.0403538	4.50351	0.0548283	0.0548283	6.68399e-06	0.000876017	0.978588
ssa26-28	59184690	0.787662	0.624682	0.16298	0.0310952	5.24135	0.206453	0.206453	1.5941e-07	4.31648e-05	0.978587
ssa16	69055482	0.696597	0.510984	0.185613	0.0422698	4.39116	0.0415448	0.0415448	1.12748e-05	0.00131318	0.978587
ssa16	43730278	0.766361	0.562647	0.203714	0.0512067	3.97827	0.0840952	0.0840952	6.94186e-05	0.00513734	0.978587
ssa01q	24136200	0.542954	0.710967	-0.168012	0.0335802	-5.00332	0.115365	0.115365	5.63521e-07	0.000122054	0.978585
ssa04	43125706	0.799281	0.620904	0.178377	0.0386978	4.6095	0.0351806	0.0351806	4.03642e-06	0.000590479	0.978585
ssa18	25291682	0.806161	0.6369	0.169261	0.0341969	4.94959	0.0758544	0.0758544	7.43683e-07	0.000152907	0.978585
ssa26-28	47663800	0.408447	0.575399	-0.166952	0.0330571	-5.05041	0.0569079	0.0569079	4.40858e-07	9.99059e-05	0.978584
ssa22	24942359	0.817459	0.646557	0.170902	0.0350074	4.88188	0.0583492	0.0583492	1.05079e-06	0.000202214	0.978584
ssa15	16427961	0.853675	0.701068	0.152607	0.0259744	5.87528	0.0506274	0.0506274	4.22124e-09	1.98202e-06	0.978584
ssa05	52869494	0.731689	0.547056	0.184633	0.0417872	4.41841	0.0585135	0.0585135	9.94312e-06	0.00119172	0.978583
ssa25	36460186	0.782292	0.608923	0.173368	0.0362256	4.7858	0.0777363	0.0777363	1.70307e-06	0.000297724	0.978583
ssa04	27484797	0.705614	0.544434	0.161179	0.0302074	5.33575	0.0356805	0.0356805	9.51507e-08	2.80799e-05	0.978582
ssa19	65232317	0.160303	0.32621	-0.165907	0.0325419	-5.09825	0.0484674	0.0484674	3.42803e-07	8.12699e-05	0.978581
ssa10	10958083	0.645752	0.82764	-0.181888	0.0404327	-4.49852	0.0417992	0.0417992	6.8428e-06	0.000892194	0.978581
ssa12	6688560	0.713939	0.544976	0.168963	0.0340512	4.96202	0.0379789	0.0379789	6.97644e-07	0.000145175	0.97858
ssa20	45583708	0.767447	0.602475	0.164972	0.0320813	5.14231	0.0328009	0.0328009	2.71378e-07	6.70302e-05	0.978578
ssa11	40214282	0.789405	0.603831	0.185575	0.0422543	4.39186	0.0463151	0.0463151	1.12387e-05	0.00131002	0.978578
ssa12	45813491	0.822662	0.651155	0.171507	0.0353084	4.85741	0.0333063	0.0333063	1.18931e-06	0.000223454	0.978578
ssa17	8142284	0.681161	0.507961	0.1732	0.0361449	4.79183	0.0548605	0.0548605	1.65269e-06	0.000290704	0.978576
ssa12	72882438	0.596866	0.421654	0.175212	0.0371383	4.71783	0.0371584	0.0371584	2.38379e-06	0.000389282	0.978576
ssa10	28564331	0.799734	0.610267	0.189467	0.0441773	4.28878	0.0603995	0.0603995	1.79654e-05	0.00187376	0.978575
ssa03	24885974	0.908785	0.766614	0.142171	0.0208238	6.82735	0.0981945	0.0981945	8.64958e-12	8.54636e-09	0.978574
ssa19	50074591	0.668036	0.844629	-0.176593	0.0378214	-4.66912	0.0732224	0.0732224	3.02491e-06	0.000470391	0.978572
ssa10	85608194	0.280303	0.135863	0.14444	0.021945	6.58193	0.0378415	0.0378415	4.64367e-11	3.81919e-08	0.97857
ssa10	113173841	0.856267	0.694617	0.16165	0.0304437	5.30981	0.0693439	0.0693439	1.09739e-07	3.16234e-05	0.97857
ssa15	52634481	0.789854	0.624317	0.165537	0.032363	5.11501	0.0418466	0.0418466	3.13719e-07	7.55257e-05	0.978569
ssa01q	18273742	0.52829	0.71603	-0.18774	0.0433273	-4.33306	0.0637195	0.0637195	1.47051e-05	0.00160964	0.978569
ssa20	64940873	0.325846	0.481267	-0.155421	0.0273687	-5.67879	0.0386656	0.0386656	1.35647e-08	5.40845e-06	0.978566
ssa22	31693065	0.718997	0.902829	-0.183833	0.0413991	-4.4405	0.0342491	0.0342491	8.97516e-06	0.00110147	0.978566
ssa19	52522963	0.787728	0.622199	0.165529	0.0323605	5.11517	0.0449092	0.0449092	3.13452e-07	7.54742e-05	0.978565
ssa24	3478561	0.847041	0.680626	0.166415	0.0327983	5.07391	0.060875	0.060875	3.89726e-07	9.03103e-05	0.978565
ssa13	88481458	0.807443	0.63161	0.175833	0.0374493	4.69524	0.0405958	0.0405958	2.66293e-06	0.000425041	0.978564
ssa25	42557689	0.793499	0.644216	0.149284	0.0243381	6.13373	0.0611572	0.0611572	8.58417e-10	4.97875e-07	0.978564
ssa08-29	19931916	0.138034	0.32553	-0.187495	0.0432094	-4.33923	0.0657249	0.0657249	1.42984e-05	0.00157586	0.978562
ssa17	58635275	0.772405	0.60663	0.165775	0.0324829	5.10345	0.0445963	0.0445963	3.33524e-07	7.9451e-05	0.978562
ssa26-28	58839051	0.440544	0.279538	0.161007	0.0301286	5.34398	0.0359369	0.0359369	9.09297e-08	2.70347e-05	0.97856
ssa19	30812460	0.793445	0.967361	-0.173916	0.0365044	-4.76424	0.061809	0.061809	1.89571e-06	0.000324503	0.978558
ssa10	89950522	0.499652	0.697443	-0.197791	0.0482965	-4.09535	0.0402114	0.0402114	4.2153e-05	0.00355516	0.978556
ssa26-28	20408277	0.792813	0.641528	0.151286	0.0253287	5.9729	0.0456839	0.0456839	2.33073e-09	1.18441e-06	0.978556
ssa04	8573053	0.445046	0.294861	0.150185	0.0247852	6.05947	0.0556241	0.0556241	1.36573e-09	7.46213e-07	0.978556
ssa06	28236638	0.618259	0.466246	0.152013	0.025688	5.91766	0.0680895	0.0680895	3.26564e-09	1.58575e-06	0.978555
ssa13	36218217	0.62906	0.460479	0.168581	0.0338707	4.97718	0.0479507	0.0479507	6.45161e-07	0.00013627	0.978555
ssa01q	120290548	0.317264	0.472241	-0.154977	0.0271523	-5.7077	0.0373866	0.0373866	1.14514e-08	4.68022e-06	0.978555
ssa05	33433484	0.822217	0.658827	0.16339	0.0313072	5.21893	0.0364871	0.0364871	1.79964e-07	4.77182e-05	0.978555
ssa26-28	69715009	0.682473	0.857313	-0.17484	0.0369626	-4.7302	0.0578945	0.0578945	2.24298e-06	0.000370939	0.978554
ssa01q	40771386	0.313897	0.480846	-0.16695	0.0330656	-5.04905	0.03574	0.03574	4.44021e-07	0.000100491	0.978554
ssa24	25099209	0.716252	0.87669	-0.160438	0.0298498	-5.37485	0.0694189	0.0694189	7.66475e-08	2.34361e-05	0.978553
ssa15	61351867	0.183445	0.354949	-0.171504	0.0353154	-4.85635	0.0453199	0.0453199	1.19568e-06	0.000224414	0.978552
ssa13	57067336	0.219657	0.404525	-0.184868	0.041916	-4.41045	0.0387926	0.0387926	1.03157e-05	0.00122613	0.978552
ssa09	104213790	0.381774	0.231875	0.149899	0.0246453	6.08228	0.0456916	0.0456916	1.18487e-09	6.59122e-07	0.978551
ssa27	36955470	0.634186	0.798457	-0.164272	0.0317438	-5.17492	0.0490933	0.0490933	2.28003e-07	5.80084e-05	0.978551
ssa01-23	2911742	0.597164	0.407249	0.189915	0.0444097	4.27644	0.0970588	0.0970588	1.89906e-05	0.00195388	0.97855
ssa25	14445473	0.514345	0.690446	-0.176102	0.0375871	-4.68516	0.044049	0.044049	2.79748e-06	0.00044215	0.978549
ssa12	43007062	0.648722	0.477799	0.170923	0.0350295	4.87939	0.160601	0.160601	1.06413e-06	0.000204341	0.978549
ssa26-28	20910251	0.783623	0.601463	0.18216	0.0405803	4.48888	0.0652122	0.0652122	7.15992e-06	0.000924243	0.978547
ssa01q	25846480	0.5537	0.708145	-0.154444	0.0268914	-5.74326	0.0557736	0.0557736	9.28688e-09	3.9111e-06	0.978546
ssa13	86208990	0.580367	0.370413	0.209953	0.0543092	3.86589	0.0516912	0.0516912	0.000110683	0.00720224	0.978545
ssa13	74677861	0.72645	0.868416	-0.141965	0.0207278	-6.84901	0.0402383	0.0402383	7.43642e-12	7.46681e-09	0.978545
ssa08-29	12623734	0.855826	0.67432	0.181506	0.0402583	4.50853	0.0484177	0.0484177	6.52796e-06	0.000860047	0.978544
ssa13	37364579	0.841986	0.678582	0.163404	0.0313174	5.21767	0.0799794	0.0799794	1.81188e-07	4.79898e-05	0.978543
ssa26-28	45249361	0.91724	0.766126	0.151115	0.0252476	5.98533	0.0348045	0.0348045	2.15957e-09	1.1088e-06	0.978543
ssa09	27076274	0.791702	0.643053	0.148649	0.0240297	6.18606	0.119546	0.119546	6.16864e-10	3.72864e-07	0.978543
ssa19	17660423	0.337909	0.51	-0.172091	0.0356089	-4.83281	0.0356836	0.0356836	1.34618e-06	0.000246801	0.978542
ssa01q	25087832	0.165727	0.315676	-0.149949	0.0246719	-6.07772	0.0508203	0.0508203	1.21903e-09	6.75597e-07	0.978542
ssa21	24346530	0.422705	0.203203	0.219502	0.059027	3.71866	0.0519622	0.0519622	0.000200281	0.0109537	0.978542
ssa05	49926317	0.099048	0.2451	-0.146052	0.0227471	-6.42069	0.0434806	0.0434806	1.35661e-10	9.83445e-08	0.978541
ssa20	74874067	0.905027	0.745422	0.159605	0.0294417	5.42104	0.0381371	0.0381371	5.92521e-08	1.88956e-05	0.978541
ssa10	53802764	0.533873	0.698947	-0.165075	0.0321435	-5.13555	0.0842068	0.0842068	2.81319e-07	6.90535e-05	0.978541
ssa26-28	78836085	0.811766	0.650869	0.160896	0.0300796	5.34901	0.0494207	0.0494207	8.84346e-08	2.64214e-05	0.978541
ssa03	29002807	0.849316	0.701877	0.147439	0.0234328	6.29201	0.0396824	0.0396824	3.13381e-10	2.06046e-07	0.97854
ssa24	18728865	0.453745	0.297882	0.155863	0.0275938	5.64848	0.066345	0.066345	1.61877e-08	6.29337e-06	0.97854
ssa24	9184969	0.408705	0.247191	0.161514	0.0303854	5.31552	0.0875064	0.0875064	1.06351e-07	3.08099e-05	0.978539
ssa05	90818979	0.626632	0.776492	-0.14986	0.0246288	-6.08475	0.0422738	0.0422738	1.16675e-09	6.50378e-07	0.978539
ssa18	18500268	0.570257	0.383483	0.186774	0.0428632	4.35743	0.0576204	0.0576204	1.31599e-05	0.00147877	0.978537
ssa07	46750797	0.276194	0.117648	0.158546	0.0289199	5.48225	0.0423224	0.0423224	4.19958e-08	1.41558e-05	0.978536
ssa02	31932805	0.566922	0.404507	0.162415	0.0308315	5.26782	0.169407	0.169407	1.38057e-07	3.82972e-05	0.978535
ssa01q	47600629	0.556573	0.726053	-0.169481	0.0343221	-4.93794	0.0535146	0.0535146	7.89519e-07	0.000160465	0.978534
ssa01q	110147502	0.328293	0.156891	0.171403	0.0352717	4.85949	0.0689328	0.0689328	1.17688e-06	0.000221588	0.978533
ssa27	34267250	0.783369	0.623398	0.159971	0.0296249	5.39989	0.186109	0.186109	6.6681e-08	2.08511e-05	0.978533
ssa26-28	29273792	0.672887	0.830239	-0.157352	0.0283311	-5.55403	0.0382127	0.0382127	2.79157e-08	1.00159e-05	0.978532
ssa20	42838077	0.863249	0.716163	0.147086	0.02326	6.32355	0.062846	0.062846	2.55628e-10	1.72166e-07	0.978532
ssa22	58449108	0.822836	0.544363	0.278473	0.0881743	3.15822	0.0300211	0.0300211	0.00158738	0.043535	0.978529
ssa20	41151388	0.230572	0.394642	-0.16407	0.031651	-5.18371	0.074481	0.074481	2.17512e-07	5.58039e-05	0.978528
ssa04	51287770	0.649231	0.499389	0.149843	0.0246227	6.08554	0.0354385	0.0354385	1.16096e-09	6.47733e-07	0.978528
ssa07	22436355	0.548784	0.375932	0.172852	0.03599	4.80278	0.0381329	0.0381329	1.56481e-06	0.000278398	0.978527
ssa02	78452468	0.351849	0.555159	-0.20331	0.0510372	-3.98357	0.0564024	0.0564024	6.78889e-05	0.00505426	0.978526
ssa16	62368837	0.435081	0.598203	-0.163121	0.0311836	-5.231	0.0942946	0.0942946	1.68593e-07	4.52104e-05	0.978524
ssa09	117054077	0.606271	0.457668	0.148603	0.0240114	6.18886	0.436646	0.436646	6.06024e-10	3.67131e-07	0.978524
ssa09	116293693	0.46717	0.631475	-0.164305	0.0317688	-5.17191	0.0692465	0.0692465	2.31714e-07	5.88044e-05	0.978524
ssa14	98077904	0.595457	0.400278	0.195179	0.0470215	4.15084	0.0524367	0.0524367	3.31253e-05	0.00296949	0.978523
ssa09	13459427	0.268059	0.100001	0.168058	0.0336228	4.99833	0.0360502	0.0360502	5.78304e-07	0.000124642	0.978523
ssa01q	55438644	0.64949	0.437096	0.212394	0.0555263	3.8251	0.0379831	0.0379831	0.000130717	0.00810914	0.978523
ssa13	26771617	0.552753	0.393119	0.159633	0.0294611	5.41844	0.0449395	0.0449395	6.01206e-08	1.91237e-05	0.978522
ssa16	38164095	0.482459	0.677305	-0.194846	0.046858	-4.15823	0.067868	0.067868	3.20724e-05	0.00289859	0.978521
ssa07	13390918	0.952431	0.782404	0.170028	0.0345966	4.91458	0.0370667	0.0370667	8.89736e-07	0.000176758	0.978521
ssa08-29	65115542	0.68068	0.478274	0.202406	0.0505929	4.00068	0.132502	0.132502	6.31608e-05	0.00479289	0.978521
ssa20	37967318	0.660429	0.493224	0.167205	0.0332023	5.03595	0.0436744	0.0436744	4.75472e-07	0.000106258	0.978521
ssa12	45690698	0.758957	0.555303	0.203654	0.0512097	3.97686	0.0943487	0.0943487	6.98311e-05	0.00515936	0.97852
ssa15	8898366	0.836123	0.665482	0.170641	0.0348999	4.88944	0.0782278	0.0782278	1.01123e-06	0.000195996	0.97852
ssa20	50238572	0.881722	0.724034	0.157688	0.0285008	5.53274	0.0486077	0.0486077	3.15267e-08	1.1112e-05	0.978519
ssa08-29	19931922	0.138034	0.32553	-0.187495	0.0432276	-4.33739	0.0927746	0.0927746	1.44183e-05	0.0015859	0.978518
ssa19	9237067	0.585723	0.420675	0.165048	0.0321373	5.13571	0.0463403	0.0463403	2.81087e-07	6.90031e-05	0.978518
ssa15	90403158	0.53317	0.357289	0.175881	0.0374901	4.6914	0.184963	0.184963	2.71341e-06	0.00043154	0.978516
ssa26-28	50208897	0.74069	0.545619	0.195071	0.0469715	4.15297	0.0738879	0.0738879	3.2819e-05	0.00294907	0.978516
ssa13	102235520	0.814662	0.657725	0.156937	0.0281312	5.57874	0.0502196	0.0502196	2.42274e-08	8.87792e-06	0.978513
ssa01q	18272844	0.318874	0.510253	-0.191379	0.0451485	-4.23887	0.0629722	0.0629722	2.24646e-05	0.00221883	0.978513
ssa09	48694039	0.642217	0.46469	0.177527	0.0383055	4.6345	0.0754467	0.0754467	3.57803e-06	0.000536858	0.97851
ssa12	66268109	0.780355	0.614668	0.165687	0.0324555	5.10504	0.0522766	0.0522766	3.30728e-07	7.88922e-05	0.97851
ssa06	3616095	0.676334	0.834314	-0.15798	0.0286476	-5.51459	0.0660369	0.0660369	3.49599e-08	1.21262e-05	0.978509
ssa26-28	42760038	0.843061	0.657872	0.18519	0.0420923	4.39961	0.0394592	0.0394592	1.08444e-05	0.0012745	0.978509
ssa07	23336104	0.0810577	0.221404	-0.140346	0.019935	-7.04017	0.0803111	0.0803111	1.92007e-12	2.21216e-09	0.978508
ssa08-29	49911187	0.834707	0.646377	0.18833	0.0436445	4.3151	0.0564698	0.0564698	1.59529e-05	0.00171243	0.978508
ssa15	65145450	0.783033	0.613575	0.169458	0.0343198	4.93762	0.0463722	0.0463722	7.90835e-07	0.000160695	0.978507
ssa10	20855292	0.833391	0.67819	0.155201	0.0272754	5.69014	0.0859572	0.0859572	1.26937e-08	5.10966e-06	0.978506
ssa12	79105260	0.501062	0.329462	0.171599	0.0353783	4.85042	0.041722	0.041722	1.232e-06	0.000229877	0.978506
ssa04	41388090	0.625248	0.812737	-0.187489	0.0432299	-4.33702	0.0331602	0.0331602	1.4443e-05	0.00158782	0.978505
ssa08-29	49138594	0.723004	0.537457	0.185548	0.0422709	4.38949	0.0746359	0.0746359	1.13619e-05	0.00132117	0.978504
ssa15	71544015	0.859638	0.719074	0.140564	0.0200436	7.01291	0.0379814	0.0379814	2.33406e-12	2.63849e-09	0.978504
ssa22	50650909	0.771943	0.571489	0.200454	0.0496365	4.03844	0.0365011	0.0365011	5.38084e-05	0.00425784	0.978504
ssa19	52537004	0.644165	0.468645	0.17552	0.0373162	4.70358	0.0441902	0.0441902	2.55641e-06	0.000411461	0.978503
ssa15	20737769	0.637381	0.473895	0.163486	0.0313701	5.21152	0.060867	0.060867	1.87296e-07	4.93129e-05	0.978503
ssa16	52756855	0.682823	0.497226	0.185597	0.0422956	4.38809	0.0760678	0.0760678	1.14353e-05	0.00132785	0.978503
ssa13	41184371	0.515114	0.364682	0.150433	0.0249202	6.03658	0.0415044	0.0415044	1.57411e-09	8.43249e-07	0.978503
ssa13	39899922	0.230233	0.385614	-0.155381	0.0273658	-5.67794	0.081801	0.081801	1.36326e-08	5.43237e-06	0.978502
ssa24	27554327	0.444929	0.252928	0.192001	0.0454619	4.22333	0.037077	0.037077	2.40715e-05	0.00233658	0.978499
ssa17	56821871	0.130449	0.281975	-0.151526	0.0254614	-5.95121	0.0360348	0.0360348	2.6617e-09	1.32869e-06	0.978499
ssa01-23	96322778	0.78829	0.616179	0.172111	0.0356333	4.83004	0.0360485	0.0360485	1.36502e-06	0.000249548	0.978499
ssa02	55987661	0.515824	0.344363	0.17146	0.035312	4.85558	0.0650951	0.0650951	1.20033e-06	0.00022514	0.978499
ssa17	67460632	0.747709	0.583577	0.164132	0.0316907	5.17918	0.0395199	0.0395199	2.22863e-07	5.69218e-05	0.978499
ssa22	31945343	0.605205	0.761392	-0.156188	0.0277654	-5.62526	0.0966595	0.0966595	1.85234e-08	7.0609e-06	0.978497
ssa16	30376991	0.797322	0.60803	0.189292	0.0441242	4.28998	0.0532649	0.0532649	1.78686e-05	0.00186616	0.978497
ssa14	34488546	0.306166	0.15238	0.153786	0.0265791	5.78597	0.0395683	0.0395683	7.20945e-09	3.14383e-06	0.978495
ssa19	17661065	0.517587	0.346103	0.171484	0.0353248	4.85449	0.0447217	0.0447217	1.20696e-06	0.000226152	0.978495
ssa09	149017379	0.515292	0.330471	0.18482	0.0419153	4.40937	0.0467288	0.0467288	1.0367e-05	0.00123096	0.978495
ssa08-29	65115578	0.686002	0.481318	0.204684	0.0517321	3.95663	0.165419	0.165419	7.60155e-05	0.00549031	0.978494
ssa15	53946830	0.42276	0.569697	-0.146937	0.0231949	-6.33486	0.0446819	0.0446819	2.37554e-10	1.61484e-07	0.978493
ssa20	32363688	0.73963	0.453635	0.285995	0.0919266	3.11113	0.033202	0.033202	0.00186375	0.0481684	0.978492
ssa14	30844902	0.756328	0.576568	0.17976	0.0394174	4.56043	0.0415071	0.0415071	5.10493e-06	0.000710035	0.978488
ssa26-28	11842413	0.533079	0.344493	0.188586	0.0437806	4.30753	0.0461727	0.0461727	1.65087e-05	0.00175724	0.978485
ssa01q	51994498	0.718904	0.547125	0.171779	0.0354744	4.84234	0.0411682	0.0411682	1.28317e-06	0.000237452	0.978484
ssa02	47430811	0.0194634	0.14522	-0.125756	0.0127292	-9.87938	0.0621121	0.0621121	5.11503e-23	4.2461e-19	0.978484
ssa03	37354802	0.800312	0.620603	0.179709	0.0393936	4.56188	0.0712828	0.0712828	5.06982e-06	0.000706171	0.978484
ssa05	31101156	0.467898	0.302483	0.165414	0.032329	5.11659	0.0561301	0.0561301	3.11103e-07	7.49965e-05	0.978484
ssa20	26219607	0.657785	0.465639	0.192146	0.0455405	4.21924	0.0816253	0.0816253	2.45132e-05	0.00236919	0.978483
ssa16	55101846	0.876746	0.734095	0.142651	0.0210788	6.76749	0.0463444	0.0463444	1.31032e-11	1.23705e-08	0.978483
ssa19	1028511	0.405286	0.58077	-0.175484	0.0373065	-4.70384	0.0472578	0.0472578	2.55312e-06	0.000411027	0.978481
ssa16	51827293	0.810343	0.626458	0.183885	0.0414586	4.43538	0.0673075	0.0673075	9.19089e-06	0.0011218	0.978481
ssa13	66989135	0.869658	0.723122	0.146536	0.0229994	6.37127	0.0767341	0.0767341	1.87472e-10	1.30975e-07	0.978481
ssa03	28815588	0.720847	0.515284	0.205563	0.0521732	3.94001	0.051657	0.051657	8.14782e-05	0.00577505	0.97848
ssa15	26689379	0.521928	0.337039	0.184889	0.0419554	4.4068	0.0436218	0.0436218	1.0491e-05	0.00124229	0.97848
ssa01q	107422230	0.69474	0.847504	-0.152764	0.0260781	-5.85795	0.046927	0.046927	4.68607e-09	2.16898e-06	0.978479
ssa11	63809362	0.726429	0.58175	0.144679	0.0220824	6.55179	0.0740844	0.0740844	5.68512e-11	4.56812e-08	0.978479
ssa11	17631239	0.0662226	0.203423	-0.137201	0.0183865	-7.46204	0.0624305	0.0624305	8.51907e-14	1.32915e-10	0.978477
ssa15	50449891	0.771525	0.602229	0.169296	0.03425	4.94294	0.0773232	0.0773232	7.69523e-07	0.000157167	0.978476
ssa25	31518915	0.603576	0.444238	0.159337	0.0293284	5.43287	0.0496688	0.0496688	5.54546e-08	1.78874e-05	0.978474
ssa24	9500857	0.481738	0.655669	-0.173932	0.036542	-4.75978	0.0368244	0.0368244	1.93807e-06	0.000330157	0.978474
ssa13	18862578	0.438386	0.614733	-0.176347	0.0377358	-4.6732	0.0380399	0.0380399	2.96544e-06	0.000463125	0.978474
ssa08-29	10982793	0.869313	0.676855	0.192459	0.0456994	4.21141	0.0495226	0.0495226	2.5378e-05	0.00243157	0.978474
ssa07	17002985	0.694036	0.534803	0.159233	0.029277	5.43885	0.0396642	0.0396642	5.36268e-08	1.73998e-05	0.978473
ssa17	14245663	0.529756	0.32915	0.200606	0.0497265	4.03418	0.274754	0.274754	5.4793e-05	0.0043154	0.978473
ssa01-23	9689039	0.667073	0.464629	0.202443	0.0506357	3.99804	0.0532544	0.0532544	6.38685e-05	0.00483208	0.978471
ssa13	71081002	0.860298	0.697842	0.162456	0.0308707	5.26246	0.090324	0.090324	1.42141e-07	3.92306e-05	0.978471
ssa25	22251218	0.145223	0.331603	-0.18638	0.0426961	-4.36526	0.043644	0.043644	1.26971e-05	0.00143897	0.97847
ssa20	98600330	0.70527	0.491188	0.214082	0.056389	3.79651	0.073705	0.073705	0.000146745	0.00880281	0.97847
ssa21	16690680	0.573382	0.742418	-0.169036	0.0341234	-4.95366	0.0474201	0.0474201	7.28308e-07	0.000150383	0.978469
ssa07	30394439	0.643956	0.481905	0.162051	0.0306711	5.28351	0.114956	0.114956	1.26731e-07	3.56446e-05	0.978469
ssa11	84447053	0.217889	0.400172	-0.182282	0.0406715	-4.48182	0.113698	0.113698	7.40077e-06	0.000948442	0.978468
ssa17	46487766	0.884804	0.744464	0.14034	0.0199397	7.03822	0.0594204	0.0594204	1.94717e-12	2.2401e-09	0.978468
ssa15	23848222	0.71173	0.856331	-0.144601	0.0220462	-6.559	0.0395763	0.0395763	5.41687e-11	4.37648e-08	0.978467
ssa08-29	68545241	0.746569	0.574102	0.172467	0.0358207	4.81473	0.0376624	0.0376624	1.47401e-06	0.000265493	0.978466
ssa27	23627513	0.568253	0.754652	-0.186399	0.0427075	-4.36455	0.0406891	0.0406891	1.27384e-05	0.00144246	0.978466
ssa05	36207847	0.572823	0.408071	0.164751	0.0320071	5.14733	0.0418792	0.0418792	2.6422e-07	6.55645e-05	0.978465
ssa17	58293018	0.407088	0.568965	-0.161877	0.0305865	-5.29244	0.0406096	0.0406096	1.20698e-07	3.42356e-05	0.978465
ssa14	8808455	0.439321	0.257272	0.182049	0.0405581	4.4886	0.0374568	0.0374568	7.16943e-06	0.000925152	0.978463
ssa14	13322107	0.624026	0.458339	0.165687	0.0324704	5.10272	0.119903	0.119903	3.34809e-07	7.97021e-05	0.978463
ssa15	107927886	0.309253	0.468719	-0.159465	0.029395	-5.42491	0.0408518	0.0408518	5.79849e-08	1.85634e-05	0.978462
ssa01q	25087780	0.169887	0.315459	-0.145572	0.0225273	-6.46204	0.0587419	0.0587419	1.03304e-10	7.73922e-08	0.978462
ssa25	32627866	0.777787	0.598939	0.178848	0.038977	4.58856	0.0652047	0.0652047	4.46312e-06	0.000638934	0.97846
ssa05	55906101	0.366414	0.215403	0.151011	0.0252165	5.98859	0.0422557	0.0422557	2.11665e-09	1.08953e-06	0.97846
ssa05	43005386	0.913833	0.760747	0.153086	0.026242	5.83361	0.0495658	0.0495658	5.42414e-09	2.45913e-06	0.97846
ssa01q	9923535	0.583053	0.759947	-0.176894	0.0380113	-4.65372	0.087146	0.087146	3.25995e-06	0.0004988	0.97846
ssa19	80706342	0.781347	0.652966	0.128382	0.0140301	9.15043	0.744352	0.744352	5.67086e-20	2.95038e-16	0.978459
ssa06	3712884	0.525072	0.675561	-0.150489	0.0249583	-6.02959	0.106418	0.106418	1.64379e-09	8.75017e-07	0.978459
ssa15	38089889	0.621106	0.430396	0.190711	0.0448427	4.25288	0.0808658	0.0808658	2.1104e-05	0.00211624	0.978456
ssa01-23	32894285	0.67201	0.825626	-0.153616	0.0265051	-5.79571	0.0310961	0.0310961	6.80346e-09	2.99132e-06	0.978456
ssa08-29	15120851	0.919362	0.78408	0.135281	0.0174415	7.75629	0.0401054	0.0401054	8.74531e-15	1.69793e-11	0.978455
ssa04	14797899	0.791162	0.628891	0.162271	0.0307841	5.27127	0.046277	0.046277	1.35486e-07	3.76979e-05	0.978455
ssa01-23	61935125	0.752831	0.587755	0.165076	0.0321709	5.13122	0.0663443	0.0663443	2.87872e-07	7.03627e-05	0.978454
ssa06	28318424	0.857661	0.682061	0.175599	0.0373734	4.69852	0.0410117	0.0410117	2.62058e-06	0.000419708	0.978454
ssa15	107927847	0.307482	0.463285	-0.155803	0.027587	-5.64771	0.0807566	0.0807566	1.62602e-08	6.31798e-06	0.978454
ssa03	8465593	0.280654	0.423336	-0.142682	0.0211009	-6.7619	0.0458511	0.0458511	1.36192e-11	1.27985e-08	0.978452
ssa12	770740	0.328235	0.19583	0.132405	0.0160206	8.2647	0.0526706	0.0526706	1.40045e-16	3.95119e-13	0.97845
ssa13	31317456	0.694341	0.53665	0.15769	0.028521	5.52893	0.0360721	0.0360721	3.22194e-08	1.13161e-05	0.97845
ssa14	33122736	0.703041	0.54077	0.162271	0.0307858	5.27098	0.0403548	0.0403548	1.35696e-07	3.77477e-05	0.978449
ssa15	91500558	0.12195	0.280292	-0.158342	0.0288438	-5.48965	0.0509454	0.0509454	4.02722e-08	1.36651e-05	0.978448
ssa20	51102675	0.33035	0.483722	-0.153372	0.0263864	-5.81253	0.0359326	0.0359326	6.15368e-09	2.74182e-06	0.978448
ssa26-28	56562507	0.714938	0.532968	0.18197	0.0405256	4.49025	0.0721678	0.0721678	7.11395e-06	0.000919582	0.978447
ssa08-29	6639814	0.559458	0.381304	0.178154	0.0386392	4.61072	0.0417365	0.0417365	4.01281e-06	0.000587832	0.978446
ssa08-29	68545238	0.746569	0.574102	0.172467	0.0358277	4.81378	0.0369683	0.0369683	1.48101e-06	0.000266539	0.978445
ssa06	20054094	0.830455	0.673429	0.157026	0.028194	5.56947	0.0430268	0.0430268	2.55516e-08	9.29081e-06	0.978444
ssa12	19219398	0.210559	0.391062	-0.180503	0.0398017	-4.53506	0.48043	0.48043	5.75864e-06	0.000780402	0.978443
ssa11	64263804	0.395154	0.259936	0.135218	0.0174123	7.76567	0.230707	0.230707	8.12152e-15	1.58906e-11	0.978443
ssa17	58842015	0.665245	0.51366	0.151585	0.0255045	5.94348	0.048835	0.048835	2.79026e-09	1.38366e-06	0.978443
ssa13	75021351	0.457687	0.617962	-0.160275	0.0298009	-5.37819	0.0389925	0.0389925	7.52375e-08	2.30721e-05	0.978442
ssa25	32496349	0.569696	0.75107	-0.181374	0.0402328	-4.50812	0.0418422	0.0418422	6.54041e-06	0.00086129	0.978442
ssa13	17260927	0.183356	0.374268	-0.190912	0.0449483	-4.24736	0.03221	0.03221	2.16304e-05	0.00215661	0.978442
ssa21	37768765	0.845847	0.683783	0.162064	0.0306861	5.28135	0.0443055	0.0443055	1.28234e-07	3.59968e-05	0.97844
ssa09	40538267	0.577416	0.744807	-0.167391	0.03332	-5.02375	0.102945	0.102945	5.06713e-07	0.000111957	0.97844
ssa12	97252812	0.534557	0.33064	0.203917	0.0513793	3.96885	0.044067	0.044067	7.2219e-05	0.00528686	0.97844
ssa26-28	5842711	0.620147	0.828652	-0.208505	0.0536482	-3.88653	0.0371564	0.0371564	0.000101689	0.00677625	0.978439
ssa14	83994467	0.669509	0.509172	0.160336	0.0298322	5.37461	0.0368229	0.0368229	7.67486e-08	2.34634e-05	0.978439
ssa20	76096138	0.705315	0.532576	0.172739	0.0359646	4.80303	0.0378474	0.0378474	1.56282e-06	0.000278126	0.978438
ssa06	78568597	0.560878	0.732799	-0.171921	0.0355603	-4.83463	0.149352	0.149352	1.33397e-06	0.000245004	0.978438
ssa03	11087073	0.616472	0.437904	0.178568	0.0388473	4.59665	0.0532065	0.0532065	4.29333e-06	0.000619825	0.978436
ssa01-23	41478764	0.54111	0.708622	-0.167511	0.033381	-5.01816	0.0559495	0.0559495	5.21691e-07	0.000114653	0.978435
ssa04	31373049	0.838331	0.689749	0.148582	0.0240213	6.18542	0.0424915	0.0424915	6.19372e-10	3.74228e-07	0.978435
ssa02	39209496	0.687619	0.514149	0.17347	0.036328	4.77509	0.0320062	0.0320062	1.79624e-06	0.000310745	0.978432
ssa01q	82268883	0.294661	0.502251	-0.20759	0.0531993	-3.90212	0.0516377	0.0516377	9.53552e-05	0.00647187	0.978432
ssa01-23	99159495	0.491255	0.65562	-0.164365	0.031826	-5.16447	0.0795991	0.0795991	2.41116e-07	6.07957e-05	0.978432
ssa01q	94243181	0.802735	0.620509	0.182226	0.0406579	4.48193	0.0461989	0.0461989	7.39708e-06	0.000948064	0.978432
ssa18	65193277	0.54568	0.702302	-0.156622	0.0279978	-5.59409	0.0800626	0.0800626	2.21786e-08	8.23218e-06	0.978431
ssa02	15677628	0.704618	0.538988	0.165631	0.0324524	5.1038	0.0505345	0.0505345	3.32893e-07	7.93192e-05	0.978431
ssa07	42851642	0.786948	0.647581	0.139367	0.0194658	7.15958	0.151437	0.151437	8.09275e-13	1.0147e-09	0.978431
ssa13	74677832	0.72645	0.868416	-0.141965	0.0207509	-6.84139	0.0526668	0.0526668	7.84276e-12	7.83216e-09	0.978429
ssa21	35577578	0.813286	0.624348	0.188938	0.0439783	4.29617	0.0689497	0.0689497	1.73777e-05	0.00182703	0.978428
ssa12	25371976	0.605345	0.442589	0.162756	0.0310319	5.24479	0.0477181	0.0477181	1.56459e-07	4.24839e-05	0.978427
ssa05	81489285	0.890864	0.741202	0.149662	0.0245572	6.09443	0.100011	0.100011	1.09828e-09	6.17417e-07	0.978427
ssa02	90439991	0.581864	0.401809	0.180055	0.0395866	4.54839	0.042461	0.042461	5.40572e-06	0.000742786	0.978426
ssa18	41684284	0.548419	0.356498	0.191921	0.0454542	4.22229	0.0395233	0.0395233	2.41832e-05	0.00234476	0.978426
ssa13	92434741	0.705646	0.498449	0.207197	0.0530082	3.90877	0.0424735	0.0424735	9.27667e-05	0.00634325	0.978426
ssa15	87830613	0.590795	0.396643	0.194152	0.0465578	4.17013	0.092594	0.092594	3.0442e-05	0.00278769	0.978426
ssa21	23260463	0.765105	0.901472	-0.136367	0.0179837	-7.58282	0.0573473	0.0573473	3.38131e-14	5.77043e-11	0.978424
ssa07	38452078	0.846061	0.658712	0.18735	0.0431948	4.33732	0.0490118	0.0490118	1.44228e-05	0.00158627	0.978424
ssa03	4837101	0.672327	0.520596	0.151731	0.0255815	5.9313	0.0819595	0.0819595	3.00537e-09	1.47542e-06	0.978423
ssa20	52735323	0.75887	0.579615	0.179256	0.0391932	4.57364	0.085406	0.085406	4.79315e-06	0.000675886	0.978421
ssa25	13985470	0.820719	0.538829	0.281891	0.0899575	3.1336	0.0388921	0.0388921	0.00172677	0.0459096	0.978421
ssa06	35920831	0.71758	0.556402	0.161178	0.0302543	5.32745	0.127837	0.127837	9.9603e-08	2.91808e-05	0.978419
ssa22	34871663	0.781333	0.578004	0.203329	0.0510989	3.97912	0.0370784	0.0370784	6.91722e-05	0.00512391	0.978418
ssa08-29	51413991	0.554106	0.383687	0.170418	0.0348245	4.89364	0.0310838	0.0310838	9.89869e-07	0.000192649	0.978417
ssa13	26094535	0.706011	0.484809	0.221202	0.0599389	3.69046	0.0336008	0.0336008	0.000223852	0.0118376	0.978417
ssa09	149227207	0.713859	0.903296	-0.189438	0.0442307	-4.28295	0.0355957	0.0355957	1.84433e-05	0.00191143	0.978416
ssa15	29174198	0.41835	0.255319	0.163031	0.0311716	5.23012	0.0746755	0.0746755	1.69398e-07	4.53943e-05	0.978416
ssa19	32357354	0.716599	0.519286	0.197313	0.0481255	4.09997	0.0563149	0.0563149	4.13196e-05	0.00350344	0.978416
ssa05	62594782	0.825726	0.673357	0.15237	0.0258989	5.88324	0.0621578	0.0621578	4.02318e-09	1.90084e-06	0.978416
ssa01q	3593637	0.583097	0.400707	0.18239	0.0407456	4.47632	0.0413006	0.0413006	7.59408e-06	0.000967654	0.978415
ssa04	44856950	0.372387	0.544622	-0.172235	0.0357238	-4.8213	0.0352096	0.0352096	1.42623e-06	0.000258555	0.978414
ssa02	17911210	0.771248	0.594757	0.176491	0.0378286	4.66554	0.046979	0.046979	3.07801e-06	0.00047685	0.978414
ssa16	43264164	0.606096	0.445222	0.160874	0.0301052	5.34373	0.123101	0.123101	9.10548e-08	2.70678e-05	0.978414
ssa01-23	78639114	0.877732	0.703314	0.174418	0.0368037	4.73916	0.0515795	0.0515795	2.14611e-06	0.000358285	0.978414
ssa25	15846089	0.729569	0.567505	0.162064	0.0306942	5.27994	0.0398708	0.0398708	1.29225e-07	3.62304e-05	0.978412
ssa01q	75562789	0.456956	0.276888	0.180068	0.0395988	4.54731	0.143214	0.143214	5.43356e-06	0.000745798	0.978411
ssa07	43916640	0.339918	0.476779	-0.136861	0.0182305	-7.50728	0.0376317	0.0376317	6.03683e-14	9.74732e-11	0.97841
ssa12	87450414	0.655976	0.477293	0.178682	0.0389139	4.59174	0.0524961	0.0524961	4.39572e-06	0.000631376	0.97841
ssa13	11344011	0.821361	0.660853	0.160508	0.0299257	5.36357	0.0561309	0.0561309	8.15925e-08	2.46869e-05	0.97841
ssa11	77655135	0.633503	0.429297	0.204206	0.0515377	3.96228	0.0550114	0.0550114	7.42389e-05	0.00539483	0.978409
ssa11	44572306	0.729695	0.88291	-0.153215	0.0263188	-5.8215	0.0605947	0.0605947	5.83216e-09	2.6185e-06	0.978409
ssa11	23327318	0.742674	0.582186	0.160488	0.0299161	5.36462	0.0425504	0.0425504	8.11218e-08	2.45655e-05	0.978408
ssa13	50081389	0.651787	0.478763	0.173024	0.0361161	4.79077	0.036058	0.036058	1.66146e-06	0.000291965	0.978408
ssa24	21346986	0.716826	0.526951	0.189874	0.04445	4.27163	0.0347223	0.0347223	1.94046e-05	0.00198589	0.978408
ssa15	40580437	0.861018	0.699218	0.1618	0.0305654	5.29357	0.0472167	0.0472167	1.19951e-07	3.40531e-05	0.978407
ssa03	54152781	0.526512	0.306211	0.220301	0.0594991	3.70259	0.100097	0.100097	0.000213407	0.0114502	0.978407
ssa09	155534401	0.697888	0.52826	0.169628	0.0344369	4.92576	0.051159	0.051159	8.40344e-07	0.000168745	0.978407
ssa09	101874518	0.887137	0.725746	0.161391	0.0303639	5.31525	0.0482924	0.0482924	1.06514e-07	3.08511e-05	0.978405
ssa06	78568556	0.561035	0.735079	-0.174044	0.036622	-4.75245	0.191761	0.191761	2.00968e-06	0.000340013	0.978404
ssa13	97679492	0.886598	0.744127	0.142471	0.0210061	6.78237	0.0436453	0.0436453	1.18217e-11	1.12909e-08	0.978404
ssa25	22902941	0.653616	0.817681	-0.164065	0.0316867	-5.17773	0.060561	0.060561	2.24605e-07	5.7295e-05	0.978403
ssa09	104213788	0.381774	0.231875	0.149899	0.0246813	6.0734	0.0439685	0.0439685	1.2523e-09	6.91646e-07	0.978399
ssa12	49876755	0.530289	0.373901	0.156388	0.027891	5.60712	0.0351149	0.0351149	2.05718e-08	7.72375e-06	0.978398
ssa19	14563121	0.834782	0.675387	0.159395	0.0293783	5.42561	0.044685	0.044685	5.77574e-08	1.85017e-05	0.978398
ssa08-29	24026934	0.56719	0.404614	0.162576	0.0309518	5.25255	0.0376299	0.0376299	1.50004e-07	4.10283e-05	0.978398
ssa27	12268506	0.614465	0.456807	0.157658	0.0285193	5.5281	0.818207	0.818207	3.23719e-08	1.13604e-05	0.978397
ssa10	9362470	0.559183	0.71967	-0.160487	0.029919	-5.36405	0.0390302	0.0390302	8.13764e-08	2.46332e-05	0.978396
ssa18	61185227	0.831678	0.69073	0.140948	0.0202544	6.95886	0.185528	0.185528	3.43038e-12	3.72732e-09	0.978394
ssa20	14689792	0.690351	0.499717	0.190634	0.0448316	4.25223	0.0400765	0.0400765	2.11655e-05	0.002121	0.978394
ssa15	64312639	0.688689	0.859654	-0.170964	0.0351026	-4.87042	0.0630183	0.0630183	1.1136e-06	0.000211856	0.978393
ssa13	95981439	0.615491	0.420128	0.195363	0.0471715	4.14155	0.0386005	0.0386005	3.4497e-05	0.00306167	0.978392
ssa27	39597768	0.566944	0.768644	-0.2017	0.0503063	-4.00944	0.0507145	0.0507145	6.08637e-05	0.00466326	0.978392
ssa12	19413731	0.786118	0.621584	0.164534	0.0319223	5.15421	0.094429	0.094429	2.54708e-07	6.36229e-05	0.978391
ssa13	82782626	0.593641	0.412023	0.181619	0.0403735	4.49845	0.0408265	0.0408265	6.84496e-06	0.000892426	0.97839
ssa20	36900372	0.754166	0.571274	0.182892	0.0410038	4.46037	0.0427444	0.0427444	8.18172e-06	0.00102548	0.97839
ssa10	43299686	0.714125	0.536948	0.177177	0.0381769	4.64094	0.0496812	0.0496812	3.46822e-06	0.000523825	0.978389
ssa15	83689985	0.411374	0.224271	0.187102	0.0430867	4.34246	0.418572	0.418572	1.40898e-05	0.00155802	0.978389
ssa21	24431239	0.716255	0.538724	0.177531	0.0383521	4.62897	0.0552926	0.0552926	3.67485e-06	0.000548185	0.978389
ssa01q	25087761	0.169887	0.315459	-0.145572	0.022543	-6.45752	0.0746913	0.0746913	1.06432e-10	7.94315e-08	0.978389
ssa22	44874657	0.682176	0.498946	0.183231	0.0411721	4.45037	0.0808023	0.0808023	8.57236e-06	0.00106316	0.978388
ssa26-28	70396213	0.47884	0.274313	0.204527	0.0517074	3.95547	0.0368271	0.0368271	7.63846e-05	0.0055094	0.978386
ssa15	26689377	0.521928	0.337039	0.184889	0.041993	4.40286	0.0411508	0.0411508	1.06835e-05	0.00125982	0.978386
ssa19	39923834	0.660161	0.491641	0.168519	0.0338956	4.97172	0.04456	0.04456	6.63601e-07	0.000139432	0.978385
ssa09	65822532	0.823587	0.647942	0.175645	0.0374209	4.69376	0.063892	0.063892	2.68226e-06	0.000427581	0.978384
ssa13	58751268	0.539996	0.374253	0.165743	0.0325225	5.09625	0.0524274	0.0524274	3.46449e-07	8.19751e-05	0.978383
ssa09	116384332	0.312137	0.474771	-0.162634	0.0309845	-5.24886	0.0313681	0.0313681	1.53042e-07	4.17094e-05	0.978383
ssa20	33245597	0.556127	0.402421	0.153706	0.0265685	5.78528	0.247542	0.247542	7.23911e-09	3.15496e-06	0.978382
ssa24	18729007	0.482271	0.313317	0.168954	0.0341113	4.953	0.0609264	0.0609264	7.30768e-07	0.000150786	0.978382
ssa24	4162868	0.653552	0.799162	-0.14561	0.0225635	-6.45336	0.0443891	0.0443891	1.09399e-10	8.13787e-08	0.978382
ssa17	52563078	0.853012	0.678443	0.174569	0.0368896	4.73221	0.037535	0.037535	2.22085e-06	0.000368065	0.978382
ssa07	24893678	0.877512	0.71957	0.157942	0.0286642	5.51008	0.0534352	0.0534352	3.58663e-08	1.23957e-05	0.978381
ssa01q	71676716	0.320615	0.47946	-0.158845	0.0291112	-5.45649	0.0572515	0.0572515	4.8564e-08	1.60141e-05	0.97838
ssa04	6692471	0.734654	0.895264	-0.160611	0.0299852	-5.35632	0.0362796	0.0362796	8.49321e-08	2.55353e-05	0.978378
ssa09	144086380	0.598042	0.399668	0.198374	0.0486676	4.07609	0.08986	0.08986	4.57984e-05	0.00378082	0.978378
ssa18	15633183	0.783288	0.610835	0.172453	0.0358445	4.81116	0.0369736	0.0369736	1.50059e-06	0.000269336	0.978377
ssa26-28	59771034	0.540014	0.701131	-0.161117	0.0302365	-5.32857	0.0455797	0.0455797	9.8988e-08	2.9031e-05	0.978376
ssa22	12481685	0.595657	0.746321	-0.150664	0.0250653	-6.01087	0.072182	0.072182	1.84528e-09	9.67776e-07	0.978375
ssa11	77059036	0.761967	0.592902	0.169066	0.0341693	4.94788	0.0349871	0.0349871	7.50244e-07	0.000153997	0.978374
ssa22	61171342	0.821613	0.952726	-0.131112	0.0153924	-8.51798	0.0490416	0.0490416	1.62366e-17	5.50043e-14	0.978374
ssa01q	90236083	0.738701	0.574493	0.164208	0.031766	5.16929	0.113967	0.113967	2.3499e-07	5.95016e-05	0.978374
ssa14	28489399	0.599942	0.767219	-0.167276	0.0332847	-5.02562	0.0445038	0.0445038	5.01813e-07	0.000111066	0.978372
ssa10	89486164	0.463613	0.292699	0.170915	0.0350848	4.87147	0.0426555	0.0426555	1.10772e-06	0.000210989	0.978372
ssa22	10175401	0.719905	0.575611	0.144294	0.0219145	6.5844	0.0424222	0.0424222	4.56712e-11	3.76463e-08	0.978371
ssa17	9933878	0.395398	0.552493	-0.157095	0.028248	-5.56129	0.0482319	0.0482319	2.67788e-08	9.66972e-06	0.978371
ssa12	14841694	0.252956	0.428522	-0.175566	0.037387	-4.69592	0.0362819	0.0362819	2.65403e-06	0.00042394	0.97837
ssa09	29253256	0.716821	0.508494	0.208327	0.0535954	3.88703	0.042139	0.042139	0.00010148	0.00676605	0.97837
ssa08-29	43434427	0.336581	0.536796	-0.200216	0.0495826	-4.03802	0.0583822	0.0583822	5.39038e-05	0.00426362	0.97837
ssa08-29	24026981	0.56719	0.404614	0.162576	0.0309601	5.25114	0.0663719	0.0663719	1.51157e-07	4.12859e-05	0.97837
ssa19	36240894	0.285226	0.469904	-0.184678	0.0418956	-4.40805	0.0763553	0.0763553	1.04306e-05	0.00123677	0.978368
ssa26-28	54418026	0.789606	0.639944	0.149662	0.0245712	6.09096	0.0401342	0.0401342	1.12236e-09	6.29187e-07	0.978368
ssa15	65145418	0.783033	0.613575	0.169458	0.0343656	4.93104	0.0802679	0.0802679	8.1795e-07	0.000165113	0.978368
ssa10	29367153	0.830484	0.66529	0.165194	0.0322559	5.12134	0.0803889	0.0803889	3.03365e-07	7.35086e-05	0.978367
ssa08-29	46198476	0.392369	0.540563	-0.148194	0.0238455	-6.21478	0.0691099	0.0691099	5.13967e-10	3.17738e-07	0.978366
ssa19	27844479	0.59598	0.432841	0.163139	0.0312396	5.22217	0.0521717	0.0521717	1.76841e-07	4.70293e-05	0.978366
ssa01q	95816487	0.765911	0.591915	0.173996	0.0366121	4.75243	0.0456584	0.0456584	2.0099e-06	0.000340038	0.978365
ssa21	23260440	0.765105	0.901472	-0.136367	0.017994	-7.5785	0.0524606	0.0524606	3.49573e-14	5.94453e-11	0.978365
ssa11	37418678	0.818185	0.669363	0.148822	0.0241565	6.16075	0.0682508	0.0682508	7.24017e-10	4.28853e-07	0.978364
ssa02	31596022	0.846068	0.68431	0.161758	0.0305571	5.29363	0.0433921	0.0433921	1.19913e-07	3.40453e-05	0.978363
ssa12	66874285	0.431714	0.599227	-0.167513	0.0334046	-5.01466	0.0631761	0.0631761	5.31275e-07	0.000116346	0.978363
ssa03	38593053	0.355601	0.526242	-0.170641	0.0349527	-4.88204	0.0459795	0.0459795	1.04992e-06	0.000202077	0.978362
ssa12	64477760	0.750085	0.565007	0.185078	0.0420961	4.39655	0.0426271	0.0426271	1.09987e-05	0.00128862	0.978362
ssa26-28	39741992	0.771516	0.602665	0.168851	0.0340676	4.95635	0.0677271	0.0677271	7.18294e-07	0.00014869	0.978361
ssa14	70349247	0.833159	0.649339	0.18382	0.0414747	4.4321	0.0684182	0.0684182	9.33213e-06	0.00113497	0.97836
ssa01q	44348276	0.617011	0.784466	-0.167455	0.0333775	-5.01701	0.0455402	0.0455402	5.2481e-07	0.000115211	0.978359
ssa02	86941521	0.692332	0.508217	0.184115	0.0416212	4.42359	0.0578538	0.0578538	9.7073e-06	0.00116996	0.978359
ssa09	126042101	0.735702	0.564175	0.171527	0.0353926	4.8464	0.0575612	0.0575612	1.2572e-06	0.000233682	0.978358
ssa19	5966304	0.681148	0.508198	0.17295	0.0360968	4.79128	0.0461954	0.0461954	1.65723e-06	0.00029135	0.978357
ssa20	9039325	0.647357	0.479989	0.167368	0.0333354	5.02071	0.0350103	0.0350103	5.14807e-07	0.000113422	0.978355
ssa11	24961846	0.531781	0.354581	0.1772	0.038201	4.63861	0.0384463	0.0384463	3.50754e-06	0.000528562	0.978354
ssa08-29	63232439	0.735293	0.556072	0.179222	0.039202	4.57175	0.0649888	0.0649888	4.83663e-06	0.000680618	0.978353
ssa25	15850434	0.795427	0.624042	0.171385	0.0353246	4.85172	0.0896781	0.0896781	1.22394e-06	0.000228679	0.978352
ssa27	40545208	0.381933	0.547177	-0.165244	0.0322859	-5.11813	0.0380728	0.0380728	3.08572e-07	7.45226e-05	0.97835
ssa21	24969084	0.784275	0.621116	0.163159	0.0312543	5.22037	0.0348103	0.0348103	1.78571e-07	4.7411e-05	0.97835
ssa13	30024930	0.623718	0.44479	0.178928	0.0390593	4.58094	0.0574258	0.0574258	4.62898e-06	0.000657761	0.978346
ssa10	41700998	0.812146	0.623671	0.188474	0.043784	4.30464	0.052915	0.052915	1.67256e-05	0.00177465	0.978345
ssa05	52629911	0.777592	0.621571	0.156022	0.0277241	5.62764	0.0599525	0.0599525	1.82692e-08	6.97844e-06	0.978343
ssa03	82026440	0.224724	0.394569	-0.169845	0.0345651	-4.91377	0.0377456	0.0377456	8.93428e-07	0.000177335	0.978343
ssa15	11034444	0.548521	0.344645	0.203876	0.0514069	3.96593	0.0406577	0.0406577	7.31107e-05	0.0053344	0.978343
ssa26-28	75663459	0.263483	0.443854	-0.180371	0.0397748	-4.5348	0.0386017	0.0386017	5.76569e-06	0.000781146	0.978342
ssa08-29	12798008	0.496734	0.289566	0.207168	0.0530367	3.90612	0.0550969	0.0550969	9.3788e-05	0.00639405	0.978341
ssa22	19364690	0.826132	0.66099	0.165142	0.0322388	5.12246	0.0408388	0.0408388	3.01569e-07	7.31534e-05	0.97834
ssa01q	114423701	0.717456	0.550518	0.166939	0.0331281	5.03918	0.068265	0.068265	4.67535e-07	0.00010483	0.978339
ssa10	19302779	0.117282	0.280065	-0.162783	0.0310714	-5.23898	0.0711346	0.0711346	1.61466e-07	4.36293e-05	0.978339
ssa05	71536084	0.407847	0.588597	-0.18075	0.0399639	-4.52284	0.0350378	0.0350378	6.10147e-06	0.000816064	0.978339
ssa11	79489980	0.621385	0.785368	-0.163983	0.0316657	-5.17856	0.0387903	0.0387903	2.23609e-07	5.70793e-05	0.978338
ssa18	9605064	0.558433	0.722168	-0.163734	0.0315434	-5.19076	0.0598272	0.0598272	2.09438e-07	5.40661e-05	0.978335
ssa07	16261782	0.504378	0.351156	0.153221	0.0263405	5.81694	0.121281	0.121281	5.99342e-09	2.68111e-06	0.978335
ssa14	94560524	0.624497	0.421221	0.203277	0.0511147	3.97687	0.0667022	0.0667022	6.98274e-05	0.00515916	0.978334
ssa03	24342711	0.723531	0.8852	-0.161669	0.0305219	-5.29681	0.0375361	0.0375361	1.17842e-07	3.35497e-05	0.978333
ssa09	8279409	0.149703	0.324418	-0.174715	0.0369791	-4.7247	0.0740056	0.0740056	2.30454e-06	0.000378962	0.978333
ssa10	97384937	0.757728	0.587515	0.170213	0.034751	4.89808	0.0370438	0.0370438	9.67767e-07	0.00018917	0.978333
ssa24	5993935	0.894188	0.626807	0.26738	0.0828465	3.22742	0.0429501	0.0429501	0.00124913	0.0373769	0.978332
ssa11	38531573	0.704726	0.881142	-0.176416	0.0378211	-4.66448	0.0486567	0.0486567	3.09404e-06	0.000478776	0.978332
ssa09	11568691	0.294465	0.143563	0.150902	0.0251936	5.98972	0.0686955	0.0686955	2.10209e-09	1.08296e-06	0.978331
ssa13	85520119	0.740976	0.587828	0.153147	0.0263048	5.82204	0.145459	0.145459	5.81343e-09	2.61157e-06	0.978331
ssa01-23	61185550	0.452192	0.644506	-0.192314	0.04569	-4.2091	0.0465923	0.0465923	2.56385e-05	0.00245033	0.978331
ssa01q	117044451	0.826725	0.682679	0.144046	0.0218001	6.60757	0.0625251	0.0625251	3.90675e-11	3.27308e-08	0.978331
ssa16	15591278	0.693831	0.521183	0.172648	0.0359573	4.80147	0.0594545	0.0594545	1.57503e-06	0.00027979	0.978329
ssa01-23	50551809	0.709608	0.543729	0.165879	0.0326069	5.08723	0.0406883	0.0406883	3.63331e-07	8.52675e-05	0.978329
ssa03	9797729	0.569045	0.400796	0.168249	0.0337805	4.98066	0.0480615	0.0480615	6.33686e-07	0.000134268	0.978328
ssa01q	123248760	0.855958	0.670541	0.185417	0.0422786	4.3856	0.0588087	0.0588087	1.15665e-05	0.00133954	0.978326
ssa01q	51994476	0.718904	0.547125	0.171779	0.0355286	4.83495	0.0459592	0.0459592	1.33179e-06	0.00024468	0.978325
ssa19	5966228	0.715476	0.546404	0.169072	0.0341893	4.94519	0.0498545	0.0498545	7.60694e-07	0.000155719	0.978324
ssa15	81955354	0.911989	0.75894	0.153048	0.0262576	5.82871	0.0521693	0.0521693	5.58573e-09	2.52174e-06	0.978324
ssa16	62359018	0.77997	0.626591	0.153378	0.0264211	5.80513	0.0548845	0.0548845	6.43146e-09	2.84843e-06	0.978323
ssa01-23	100925622	0.589128	0.756795	-0.167666	0.0334936	-5.00592	0.0437338	0.0437338	5.55959e-07	0.000120703	0.978323
ssa01-23	32641727	0.907119	0.763358	0.143761	0.0216609	6.63688	0.0555539	0.0555539	3.20396e-11	2.74279e-08	0.978322
ssa10	13619005	0.815447	0.653704	0.161742	0.0305615	5.29237	0.0771465	0.0771465	1.20745e-07	3.42453e-05	0.978322
ssa02	83524298	0.264797	0.117167	0.147629	0.0235759	6.26187	0.0550577	0.0550577	3.80381e-10	2.44119e-07	0.978321
ssa15	92707717	0.913979	0.742205	0.171775	0.0355281	4.83489	0.0332491	0.0332491	1.3322e-06	0.00024474	0.97832
ssa01-23	15717372	0.765697	0.588987	0.17671	0.037971	4.65381	0.0401177	0.0401177	3.25864e-06	0.000498645	0.978319
ssa10	11997950	0.718191	0.554672	0.163518	0.0314416	5.2007	0.0501043	0.0501043	1.98539e-07	5.1739e-05	0.978319
ssa20	48749012	0.298224	0.466867	-0.168643	0.0339782	-4.96326	0.0472281	0.0472281	6.93181e-07	0.000144427	0.978319
ssa15	53280613	0.299967	0.139373	0.160595	0.0299944	5.35416	0.0582503	0.0582503	8.59567e-08	2.57994e-05	0.978318
ssa27	18177958	0.509383	0.374591	0.134792	0.0172222	7.82665	0.0613465	0.0613465	5.01053e-15	1.02737e-11	0.978318
ssa22	18498570	0.623495	0.449973	0.173522	0.0363941	4.76787	0.140686	0.140686	1.86188e-06	0.000319848	0.978317
ssa03	56950155	0.287482	0.48355	-0.196069	0.0475552	-4.12297	0.228135	0.228135	3.74025e-05	0.00325177	0.978316
ssa10	74416273	0.792115	0.642403	0.149712	0.0246085	6.08377	0.0545582	0.0545582	1.17388e-09	6.53694e-07	0.978315
ssa20	67997267	0.607321	0.408411	0.19891	0.0489623	4.06251	0.0495017	0.0495017	4.85472e-05	0.00394818	0.978315
ssa10	114708385	0.864459	0.716423	0.148036	0.0237789	6.22553	0.06403	0.06403	4.79941e-10	2.99189e-07	0.978315
ssa13	20422523	0.448644	0.621696	-0.173052	0.0361626	-4.78538	0.154548	0.154548	1.70664e-06	0.000298245	0.978313
ssa17	67779239	0.797932	0.642449	0.155483	0.0274659	5.66097	0.0570153	0.0570153	1.50522e-08	5.91236e-06	0.978313
ssa01q	56556196	0.661465	0.463895	0.197569	0.0483016	4.09032	0.0609565	0.0609565	4.30775e-05	0.00361284	0.978308
ssa27	40931962	0.387008	0.252234	0.134775	0.0172152	7.82881	0.0468154	0.0468154	4.92505e-15	1.01138e-11	0.978308
ssa10	83352800	0.644537	0.831043	-0.186506	0.0428254	-4.35504	0.0464247	0.0464247	1.33042e-05	0.00149139	0.978307
ssa24	2714995	0.610107	0.399259	0.210848	0.0548759	3.84227	0.0595988	0.0595988	0.000121903	0.00771586	0.978307
ssa16	35011326	0.427947	0.603511	-0.175564	0.0374088	-4.69313	0.0633687	0.0633687	2.69053e-06	0.000428552	0.978306
ssa07	16472057	0.712083	0.506164	0.205919	0.0524363	3.92703	0.0406595	0.0406595	8.59997e-05	0.00600624	0.978306
ssa26-28	45249335	0.91724	0.766126	0.151115	0.025305	5.97174	0.0514887	0.0514887	2.34735e-09	1.1918e-06	0.978306
ssa16	72319719	0.873811	0.743019	0.130792	0.0152439	8.57993	0.0354226	0.0354226	9.49305e-18	3.34043e-14	0.978306
ssa12	48770728	0.809695	0.644469	0.165226	0.0322917	5.11669	0.0426295	0.0426295	3.10948e-07	7.49642e-05	0.978304
ssa09	43654472	0.696444	0.857591	-0.161147	0.0302722	-5.32327	0.0614207	0.0614207	1.01918e-07	2.97447e-05	0.978304
ssa01-23	94019919	0.394585	0.258628	0.135957	0.0178018	7.63727	0.574245	0.574245	2.21879e-14	3.94384e-11	0.978301
ssa26-28	75923362	0.569213	0.386155	0.183058	0.0411209	4.4517	0.0562216	0.0562216	8.51918e-06	0.00105816	0.978301
ssa26-28	93697663	0.430995	0.598055	-0.16706	0.033201	-5.03178	0.0383926	0.0383926	4.85946e-07	0.000108177	0.978299
ssa17	64393899	0.795443	0.611138	0.184305	0.0417396	4.41558	0.0411399	0.0411399	1.00737e-05	0.00120373	0.978297
ssa09	57558155	0.622811	0.426118	0.196693	0.0478731	4.10863	0.0503622	0.0503622	3.98007e-05	0.00340673	0.978297
ssa27	40932048	0.393224	0.255532	0.137692	0.0186616	7.37835	0.0340028	0.0340028	1.6026e-13	2.35296e-10	0.978296
ssa15	5838682	0.587187	0.41803	0.169157	0.0342408	4.94023	0.105215	0.105215	7.80292e-07	0.000158947	0.978295
ssa13	17260952	0.183356	0.374268	-0.190912	0.0450117	-4.24138	0.0379835	0.0379835	2.22154e-05	0.00220053	0.978294
ssa12	101124090	0.46496	0.313532	0.151428	0.0254631	5.94698	0.0488196	0.0488196	2.73127e-09	1.35862e-06	0.978294
ssa06	15039721	0.850211	0.660745	0.189466	0.0442967	4.27721	0.0493915	0.0493915	1.89248e-05	0.00194881	0.978293
ssa16	15447020	0.638938	0.803455	-0.164517	0.0319438	-5.1502	0.037193	0.037193	2.60214e-07	6.4753e-05	0.978293
ssa27	38880519	0.351197	0.507646	-0.156448	0.0279489	-5.59765	0.04265	0.04265	2.17274e-08	8.08929e-06	0.978293
ssa13	96394490	0.661538	0.464989	0.196549	0.0478037	4.11158	0.0353992	0.0353992	3.92954e-05	0.00337377	0.978293
ssa18	58117098	0.851514	0.680289	0.171225	0.0352655	4.85532	0.0785678	0.0785678	1.20192e-06	0.00022538	0.978292
ssa08-29	7162736	0.747711	0.537135	0.210577	0.0547494	3.84619	0.082596	0.082596	0.00011997	0.00762839	0.978292
ssa04	36106099	0.52506	0.339102	0.185958	0.0425603	4.36928	0.254507	0.254507	1.24655e-05	0.00141888	0.978291
ssa14	11826691	0.718871	0.491111	0.227759	0.0632574	3.60051	0.0714495	0.0714495	0.000317593	0.0150778	0.978291
ssa21	14687788	0.741817	0.572937	0.16888	0.0341049	4.95177	0.0348473	0.0348473	7.35429e-07	0.000151551	0.978289
ssa04	17445646	0.639658	0.438479	0.201179	0.0500981	4.01571	0.0466447	0.0466447	5.9268e-05	0.00457345	0.978289
ssa08-29	58118861	0.488229	0.646134	-0.157905	0.0286712	-5.50742	0.0429039	0.0429039	3.64134e-08	1.25551e-05	0.978288
ssa18	58192328	0.820307	0.643765	0.176542	0.0378996	4.65814	0.0351981	0.0351981	3.19078e-06	0.00049041	0.978287
ssa09	112892125	0.580008	0.418642	0.161365	0.0303852	5.31064	0.044161	0.044161	1.0924e-07	3.15033e-05	0.978286
ssa03	40618948	0.771741	0.595061	0.17668	0.0379686	4.65332	0.0804174	0.0804174	3.26625e-06	0.000499566	0.978286
ssa19	73349319	0.870637	0.690687	0.179951	0.039588	4.54558	0.0375931	0.0375931	5.47838e-06	0.00075067	0.978286
ssa05	19692408	0.46991	0.610457	-0.140547	0.0200773	-7.00031	0.0439305	0.0439305	2.55402e-12	2.8592e-09	0.978285
ssa08-29	20894229	0.243977	0.387603	-0.143627	0.0216022	-6.64871	0.0793238	0.0793238	2.95674e-11	2.55582e-08	0.978285
ssa05	19692404	0.46991	0.610457	-0.140547	0.0200775	-7.00024	0.042981	0.042981	2.55518e-12	2.86012e-09	0.978284
ssa18	19982341	0.390435	0.224167	0.166268	0.0328147	5.06687	0.256319	0.256319	4.04417e-07	9.30942e-05	0.97828
ssa03	13671098	0.752485	0.554934	0.197551	0.0483061	4.08957	0.0728467	0.0728467	4.3218e-05	0.00362131	0.978279
ssa16	53116046	0.650203	0.456306	0.193898	0.0464969	4.17011	0.0972399	0.0972399	3.04449e-05	0.00278792	0.978279
ssa11	29657850	0.27414	0.12945	0.14469	0.02213	6.53819	0.0340606	0.0340606	6.22674e-11	4.95515e-08	0.978279
ssa02	48893794	0.777095	0.610234	0.166861	0.033109	5.03974	0.0376212	0.0376212	4.66172e-07	0.00010457	0.978278
ssa01q	9071042	0.244839	0.415021	-0.170182	0.0347541	-4.89674	0.0362146	0.0362146	9.74387e-07	0.000190174	0.978276
ssa01q	9230415	0.451939	0.666014	-0.214075	0.0564902	-3.7896	0.0366278	0.0366278	0.000150892	0.00897805	0.978276
ssa20	96445857	0.789396	0.621051	0.168345	0.0338446	4.97406	0.0397992	0.0397992	6.5564e-07	0.000138079	0.978276
ssa16	6463902	0.793842	0.631041	0.162801	0.0310994	5.23488	0.116813	0.116813	1.65095e-07	4.44242e-05	0.978276
ssa25	20974419	0.866233	0.717728	0.148505	0.0240197	6.18262	0.0601931	0.0601931	6.30464e-10	3.80082e-07	0.978276
ssa18	25417292	0.690684	0.525243	0.165441	0.032407	5.1051	0.0471322	0.0471322	3.30621e-07	7.88732e-05	0.978274
ssa02	61695370	0.56326	0.38951	0.17375	0.0365221	4.7574	0.0463956	0.0463956	1.96099e-06	0.00033325	0.978274
ssa02	63003484	0.448654	0.606221	-0.157566	0.0285076	-5.52716	0.0933474	0.0933474	3.25452e-08	1.1412e-05	0.978274
ssa13	47174931	0.729404	0.533389	0.196015	0.0475481	4.12246	0.0593796	0.0593796	3.74848e-05	0.00325701	0.978273
ssa21	34317965	0.678933	0.463492	0.215441	0.0571681	3.76855	0.262953	0.262953	0.0001642	0.00952925	0.978273
ssa12	61756812	0.19519	0.37291	-0.17772	0.0384883	-4.6175	0.0974922	0.0974922	3.88387e-06	0.000572792	0.978273
ssa07	62976830	0.723256	0.446601	0.276655	0.0874914	3.16208	0.0517061	0.0517061	0.00156644	0.0431738	0.978271
ssa11	23743591	0.721962	0.525677	0.196284	0.0476831	4.11644	0.034981	0.034981	3.84776e-05	0.00332119	0.97827
ssa12	49874273	0.418895	0.268695	0.1502	0.0248607	6.04166	0.0641167	0.0641167	1.5254e-09	8.20887e-07	0.978269
ssa05	82303686	0.313522	0.47037	-0.156849	0.0281535	-5.5712	0.0429003	0.0429003	2.52992e-08	9.21221e-06	0.978269
ssa15	72590764	0.429059	0.605749	-0.17669	0.03798	-4.65219	0.0641578	0.0641578	3.28427e-06	0.000501779	0.978268
ssa15	71665466	0.731584	0.574734	0.156849	0.0281541	5.57111	0.066136	0.066136	2.5312e-08	9.21633e-06	0.978268
ssa27	44269846	0.426615	0.599693	-0.173078	0.0361924	-4.78216	0.0375123	0.0375123	1.73419e-06	0.00030206	0.978264
ssa18	30246174	0.689578	0.522287	0.167291	0.0333264	5.01975	0.0659026	0.0659026	5.17374e-07	0.000113881	0.978263
ssa20	26940688	0.904007	0.734908	0.169099	0.0342223	4.9412	0.0381753	0.0381753	7.76446e-07	0.00015831	0.978263
ssa20	16531286	0.68323	0.520135	0.163094	0.0312484	5.21928	0.0447675	0.0447675	1.79621e-07	4.76425e-05	0.978262
ssa01q	36364672	0.835642	0.646326	0.189316	0.0442354	4.27974	0.10326	0.10326	1.87112e-05	0.00193216	0.978262
ssa06	61772996	0.495692	0.287704	0.207989	0.0534833	3.88885	0.0468831	0.0468831	0.000100721	0.00672999	0.978262
ssa13	30024940	0.623718	0.44479	0.178928	0.0390906	4.57726	0.0629553	0.0629553	4.71097e-06	0.000666902	0.978262
ssa17	82192142	0.63789	0.799024	-0.161133	0.0302777	-5.32185	0.0340502	0.0340502	1.02717e-07	2.99365e-05	0.978261
ssa13	86628443	0.494593	0.696464	-0.201871	0.0504538	-4.0011	0.0916369	0.0916369	6.30495e-05	0.00478677	0.978261
ssa04	15396846	0.815182	0.626734	0.188449	0.0438069	4.30181	0.077489	0.077489	1.6941e-05	0.00179237	0.97826
ssa12	53715461	0.479098	0.328273	0.150825	0.0251728	5.99159	0.254202	0.254202	2.07795e-09	1.07219e-06	0.978259
ssa24	28386294	0.557668	0.386271	0.171398	0.0353621	4.84694	0.0462749	0.0462749	1.25379e-06	0.000233172	0.978259
ssa16	2502456	0.879268	0.702398	0.17687	0.0380724	4.64561	0.136993	0.136993	3.39077e-06	0.000514539	0.978258
ssa13	84183193	0.337826	0.514305	-0.176479	0.0378794	-4.65897	0.0979626	0.0979626	3.17801e-06	0.000488923	0.978257
ssa18	47947952	0.352426	0.521636	-0.16921	0.0342793	-4.9362	0.0490928	0.0490928	7.96589e-07	0.000161625	0.978256
ssa25	15839749	0.710468	0.55171	0.158758	0.0291027	5.4551	0.0458879	0.0458879	4.89455e-08	1.612e-05	0.978256
ssa06	51734445	0.367768	0.532766	-0.164998	0.0321942	-5.12509	0.0334941	0.0334941	2.97393e-07	7.22997e-05	0.978253
ssa25	24992965	0.545823	0.38467	0.161153	0.0302899	5.32036	0.0569762	0.0569762	1.0356e-07	3.01457e-05	0.978253
ssa11	80359433	0.922559	0.777384	0.145174	0.0223761	6.48791	0.0652787	0.0652787	8.70343e-11	6.65393e-08	0.978249
ssa03	29002849	0.849316	0.701877	0.147439	0.0234981	6.27452	0.0409323	0.0409323	3.50716e-10	2.27502e-07	0.978249
ssa20	56943626	0.686454	0.481453	0.205001	0.0520103	3.94154	0.0586152	0.0586152	8.09589e-05	0.00574924	0.978248
ssa14	70349304	0.833159	0.649339	0.18382	0.041519	4.42737	0.088212	0.088212	9.5391e-06	0.00115424	0.978248
ssa26-28	91528354	0.520034	0.357913	0.16212	0.0307707	5.26866	0.0515375	0.0515375	1.37424e-07	3.8149e-05	0.978247
ssa07	10788025	0.622396	0.773762	-0.151366	0.025444	-5.94899	0.0763223	0.0763223	2.69796e-09	1.34423e-06	0.978246
ssa22	12654854	0.653278	0.469566	0.183711	0.0414662	4.43039	0.0444665	0.0444665	9.4064e-06	0.00114198	0.978245
ssa11	82471328	0.0422405	0.181714	-0.139473	0.0195529	-7.1331	0.0727973	0.0727973	9.81341e-13	1.20911e-09	0.978245
ssa17	63337616	0.626814	0.457196	0.169617	0.0344861	4.91842	0.0495488	0.0495488	8.72452e-07	0.000173985	0.978241
ssa09	42036030	0.390551	0.547182	-0.15663	0.0280531	-5.58336	0.0654385	0.0654385	2.3592e-08	8.6791e-06	0.97824
ssa16	46809026	0.722647	0.572721	0.149925	0.0247318	6.06205	0.0331137	0.0331137	1.34401e-09	7.35826e-07	0.978239
ssa15	52411615	0.627646	0.480808	0.146837	0.0232022	6.32859	0.0378913	0.0378913	2.47416e-10	1.67268e-07	0.978239
ssa26-28	63973352	0.784559	0.58955	0.195009	0.0470656	4.14334	0.0373243	0.0373243	3.42278e-05	0.00304351	0.978238
ssa19	72087284	0.803611	0.644988	0.158624	0.0290412	5.46202	0.0421043	0.0421043	4.70754e-08	1.56052e-05	0.978238
ssa17	9401133	0.565717	0.410687	0.15503	0.027261	5.68688	0.0378525	0.0378525	1.2938e-08	5.19432e-06	0.978237
ssa01q	32543155	0.782545	0.602568	0.179976	0.0396192	4.54265	0.0348426	0.0348426	5.55508e-06	0.000758837	0.978237
ssa19	76851200	0.920817	0.727782	0.193035	0.0460888	4.18833	0.0825701	0.0825701	2.8101e-05	0.002625	0.978236
ssa16	24792224	0.730446	0.901691	-0.171245	0.0352946	-4.85188	0.033548	0.033548	1.22297e-06	0.00022854	0.978235
ssa09	29455293	0.697452	0.50701	0.190443	0.0448051	4.25047	0.0461213	0.0461213	2.13326e-05	0.00213369	0.978235
ssa10	8514086	0.869848	0.724962	0.144886	0.0222366	6.51566	0.066469	0.066469	7.23705e-11	5.65725e-08	0.978234
ssa04	38938940	0.674118	0.485437	0.188682	0.0439334	4.29472	0.0449311	0.0449311	1.74911e-05	0.00183614	0.978233
ssa11	17631039	0.0466974	0.179208	-0.13251	0.0161058	-8.2275	0.101279	0.101279	1.9116e-16	5.24676e-13	0.978233
ssa14	57612691	0.804688	0.623331	0.181357	0.0403054	4.49958	0.066829	0.066829	6.80866e-06	0.000888755	0.978232
ssa01-23	73177668	0.745435	0.589176	0.156259	0.0278715	5.60642	0.0665045	0.0665045	2.06555e-08	7.75105e-06	0.978232
ssa10	8477847	0.865158	0.720164	0.144995	0.0222912	6.50456	0.0863192	0.0863192	7.79207e-11	6.04047e-08	0.97823
ssa04	47858432	0.616601	0.768582	-0.151981	0.0257528	-5.90153	0.17701	0.17701	3.60139e-09	1.72691e-06	0.978228
ssa01-23	46680812	0.609151	0.429106	0.180046	0.039657	4.54008	0.0618935	0.0618935	5.6234e-06	0.00076604	0.978228
ssa19	14106353	0.594388	0.781409	-0.187021	0.0431139	-4.33784	0.064488	0.064488	1.43889e-05	0.00158343	0.978225
ssa13	1204007	0.851088	0.697675	0.153414	0.0264634	5.79719	0.0506697	0.0506697	6.74344e-09	2.96817e-06	0.978225
ssa05	67814462	0.760473	0.560891	0.199582	0.0493375	4.04524	0.0615863	0.0615863	5.22699e-05	0.0041692	0.978224
ssa01q	71719451	0.765333	0.93828	-0.172947	0.0361416	-4.78528	0.0361863	0.0361863	1.7075e-06	0.00029835	0.978224
ssa07	44036277	0.804051	0.626995	0.177056	0.0381775	4.6377	0.0713033	0.0713033	3.52304e-06	0.000530361	0.978223
ssa20	15065689	0.445439	0.612441	-0.167002	0.0331962	-5.03074	0.036416	0.036416	4.88588e-07	0.000108653	0.978223
ssa03	29645172	0.888599	0.700321	0.188278	0.0437378	4.3047	0.0385324	0.0385324	1.67215e-05	0.00177434	0.978222
ssa25	44042884	0.47958	0.31766	0.161921	0.0306795	5.2778	0.488434	0.488434	1.30741e-07	3.65868e-05	0.97822
ssa10	29495715	0.319254	0.160004	0.159251	0.0293568	5.42466	0.0695246	0.0695246	5.80634e-08	1.85827e-05	0.97822
ssa04	55169511	0.429647	0.585865	-0.156219	0.0278545	-5.60837	0.0431533	0.0431533	2.04242e-08	7.67751e-06	0.97822
ssa09	70793236	0.63639	0.794703	-0.158313	0.0288923	-5.47941	0.089433	0.089433	4.26739e-08	1.43499e-05	0.978219
ssa26-28	13051656	0.729974	0.890686	-0.160712	0.0300812	-5.34262	0.0326994	0.0326994	9.16113e-08	2.72052e-05	0.978219
ssa20	22664655	0.625494	0.466186	0.159309	0.029386	5.42124	0.038064	0.038064	5.91854e-08	1.88784e-05	0.978218
ssa27	18078209	0.761728	0.571873	0.189855	0.0445209	4.26439	0.04832	0.04832	2.00445e-05	0.0020353	0.978218
ssa26-28	70993653	0.827219	0.661208	0.166011	0.0327069	5.07572	0.143986	0.143986	3.8604e-07	8.96005e-05	0.978218
ssa12	73575360	0.59696	0.761123	-0.164163	0.031792	-5.16366	0.0432793	0.0432793	2.42164e-07	6.10098e-05	0.978216
ssa16	51506394	0.398941	0.231456	0.167484	0.0334379	5.00882	0.0547751	0.0547751	5.4765e-07	0.000119241	0.978215
ssa08-29	45113854	0.710036	0.859385	-0.149349	0.0244526	-6.10769	0.0417488	0.0417488	1.01083e-09	5.74012e-07	0.978212
ssa26-28	59770941	0.536506	0.703702	-0.167196	0.033296	-5.02151	0.0361788	0.0361788	5.12664e-07	0.000113019	0.978212
ssa01-23	50381846	0.928118	0.756063	0.172054	0.0357041	4.81889	0.0747365	0.0747365	1.44359e-06	0.000261118	0.978209
ssa10	70083938	0.881847	0.699279	0.182568	0.0409141	4.46222	0.0791021	0.0791021	8.11144e-06	0.00101867	0.978208
ssa25	13514786	0.642414	0.477552	0.164863	0.032141	5.12936	0.0745115	0.0745115	2.90733e-07	7.0959e-05	0.978208
ssa11	7701882	0.651543	0.477344	0.174199	0.0367673	4.73787	0.0521468	0.0521468	2.15973e-06	0.000360031	0.978208
ssa06	18190148	0.618323	0.425803	0.19252	0.0458459	4.19928	0.036447	0.036447	2.67765e-05	0.00253205	0.978208
ssa13	77025386	0.546596	0.721191	-0.174595	0.0369639	-4.7234	0.0343279	0.0343279	2.31933e-06	0.000380852	0.978207
ssa03	38593032	0.355601	0.526242	-0.170641	0.0350043	-4.87484	0.0371077	0.0371077	1.08896e-06	0.000208132	0.978207
ssa17	20849221	0.123431	0.253793	-0.130362	0.0150453	-8.66464	0.0506709	0.0506709	4.52947e-18	1.6906e-14	0.978207
ssa05	82303706	0.313522	0.47037	-0.156849	0.0281702	-5.5679	0.0445066	0.0445066	2.57826e-08	9.36211e-06	0.978207
ssa06	89397367	0.741556	0.581412	0.160144	0.029803	5.37341	0.0495625	0.0495625	7.72607e-08	2.35942e-05	0.978206
ssa12	73331717	0.793742	0.606571	0.187172	0.0431964	4.33304	0.0727853	0.0727853	1.47063e-05	0.00160972	0.978206
ssa09	48694079	0.642217	0.46469	0.177527	0.0384175	4.621	0.0455917	0.0455917	3.81899e-06	0.000565161	0.978205
ssa13	45410310	0.658849	0.812324	-0.153475	0.0264991	-5.79172	0.0920933	0.0920933	6.96683e-09	3.05282e-06	0.978205
ssa22	24297719	0.690181	0.508042	0.18214	0.0407035	4.47479	0.0447802	0.0447802	7.64859e-06	0.000973076	0.978204
ssa02	41205059	0.537896	0.374112	0.163785	0.031608	5.18174	0.0629486	0.0629486	2.19824e-07	5.62899e-05	0.978204
ssa04	64272991	0.905037	0.740927	0.16411	0.0317696	5.16564	0.0348698	0.0348698	2.3962e-07	6.04844e-05	0.978203
ssa09	127713868	0.783594	0.602019	0.181575	0.0404244	4.49173	0.046494	0.046494	7.06462e-06	0.000914605	0.978203
ssa22	25999457	0.827947	0.631019	0.196929	0.048033	4.09986	0.0444869	0.0444869	4.134e-05	0.00350457	0.978202
ssa13	81040628	0.278122	0.433464	-0.155342	0.0274249	-5.66428	0.183053	0.183053	1.47647e-08	5.81577e-06	0.978202
ssa13	101644598	0.570677	0.405153	0.165524	0.0324711	5.09758	0.0765106	0.0765106	3.44024e-07	8.14985e-05	0.9782
ssa15	65145509	0.765088	0.591526	0.173562	0.0364543	4.76107	0.075502	0.075502	1.92567e-06	0.000328493	0.9782
ssa06	62949843	0.403025	0.224029	0.178995	0.039147	4.57238	0.0416167	0.0416167	4.82205e-06	0.000679005	0.9782
ssa09	59818636	0.529501	0.689487	-0.159986	0.0297272	-5.38181	0.0595294	0.0595294	7.37413e-08	2.26854e-05	0.978198
ssa18	66274270	0.338489	0.187545	0.150943	0.025246	5.9789	0.0395922	0.0395922	2.24646e-09	1.14719e-06	0.978198
ssa14	2491547	0.834363	0.669314	0.16505	0.0322367	5.11993	0.0399987	0.0399987	3.0565e-07	7.3971e-05	0.978198
ssa10	81575845	0.414291	0.615083	-0.200791	0.0499492	-4.01991	0.0347258	0.0347258	5.82213e-05	0.00451431	0.978198
ssa05	970592	0.62653	0.431846	0.194684	0.0469226	4.14904	0.0390492	0.0390492	3.33876e-05	0.00298755	0.978198
ssa04	43362805	0.248654	0.103927	0.144726	0.0221653	6.52942	0.05445	0.05445	6.60254e-11	5.21669e-08	0.978197
ssa05	42591163	0.500202	0.301717	0.198485	0.0488069	4.06674	0.0475218	0.0475218	4.76745e-05	0.00389461	0.978197
ssa05	92518721	0.644081	0.484129	0.159952	0.0297109	5.38362	0.066105	0.066105	7.30024e-08	2.24967e-05	0.978197
ssa15	80285810	0.571781	0.733105	-0.161324	0.0303906	-5.30833	0.0328652	0.0328652	1.10634e-07	3.18393e-05	0.978196
ssa14	96959958	0.347161	0.55181	-0.204648	0.0518623	-3.946	0.0676481	0.0676481	7.94689e-05	0.00567172	0.978195
ssa09	35041962	0.894146	0.737391	0.156755	0.028127	5.57311	0.0541941	0.0541941	2.50233e-08	9.12872e-06	0.978194
ssa15	81710765	0.524169	0.36099	0.163179	0.0313111	5.21156	0.989475	0.989475	1.8726e-07	4.93054e-05	0.978194
ssa01q	80202494	0.478982	0.667737	-0.188755	0.0439865	-4.29121	0.101089	0.101089	1.77703e-05	0.00185822	0.978193
ssa09	80285380	0.84417	0.670063	0.174107	0.0367278	4.74047	0.0714577	0.0714577	2.13225e-06	0.00035642	0.978191
ssa21	43502582	0.962013	0.714778	0.247235	0.0729718	3.38809	0.035213	0.035213	0.000703802	0.0257327	0.97819
ssa02	39009406	0.80986	0.641939	0.16792	0.033662	4.98842	0.0709953	0.0709953	6.08762e-07	0.000129927	0.978189
ssa13	51991162	0.322373	0.500352	-0.17798	0.0386486	-4.60508	0.0410366	0.0410366	4.12316e-06	0.00060036	0.978187
ssa08-29	12882596	0.642321	0.432671	0.20965	0.0543453	3.85774	0.0634042	0.0634042	0.000114441	0.00737499	0.978186
ssa14	41954751	0.137788	0.295886	-0.158098	0.028795	-5.49046	0.0541385	0.0541385	4.0088e-08	1.36132e-05	0.978186
ssa19	23495728	0.734052	0.560426	0.173626	0.0364914	4.758	0.0826095	0.0826095	1.95521e-06	0.000332459	0.978185
ssa24	16699937	0.704318	0.50162	0.202698	0.0509005	3.98224	0.0347533	0.0347533	6.82695e-05	0.00507513	0.978185
ssa06	58887185	0.794213	0.625792	0.16842	0.0339122	4.96637	0.989475	0.989475	6.8218e-07	0.00014254	0.978182
ssa11	20183036	0.848442	0.659862	0.188581	0.0439046	4.29524	0.0525244	0.0525244	1.74506e-05	0.00183288	0.978182
ssa10	19938701	0.402027	0.559065	-0.157038	0.0282707	-5.55478	0.0640612	0.0640612	2.77959e-08	9.9801e-06	0.978181
ssa13	104751779	0.813676	0.635802	0.177874	0.0385987	4.60829	0.0525559	0.0525559	4.05995e-06	0.000593198	0.97818
ssa26-28	44659564	0.610423	0.407097	0.203325	0.0512141	3.9701	0.0385913	0.0385913	7.18424e-05	0.00526735	0.978179
ssa08-29	14339756	0.417966	0.660024	-0.242057	0.0704127	-3.4377	0.0669812	0.0669812	0.000586682	0.0228084	0.978179
ssa21	15955186	0.317171	0.501789	-0.184618	0.0419423	-4.40172	0.0449487	0.0449487	1.07394e-05	0.00126486	0.978178
ssa13	32148155	0.725371	0.873904	-0.148533	0.024056	-6.17446	0.0452631	0.0452631	6.63915e-10	3.97901e-07	0.978178
ssa03	94279780	0.709229	0.555734	0.153495	0.0265155	5.78888	0.0670008	0.0670008	7.08585e-09	3.09761e-06	0.978178
ssa20	19221069	0.605682	0.775845	-0.170162	0.0347774	-4.89291	0.0384012	0.0384012	9.93579e-07	0.000193213	0.978177
ssa18	57388948	0.641027	0.795915	-0.154889	0.0272069	-5.69298	0.0661399	0.0661399	1.24839e-08	5.03748e-06	0.978176
ssa13	39141655	0.757108	0.593373	0.163735	0.0315918	5.18282	0.136619	0.136619	2.18556e-07	5.60244e-05	0.978175
ssa01q	116497241	0.242852	0.400416	-0.157564	0.0285332	-5.52213	0.0773666	0.0773666	3.34905e-08	1.16935e-05	0.978175
ssa07	61635845	0.832071	0.674882	0.157189	0.0283475	5.54508	0.0499338	0.0499338	2.93812e-08	1.04608e-05	0.978175
ssa13	86208999	0.580367	0.370413	0.209953	0.0545015	3.85225	0.0381246	0.0381246	0.000117038	0.00749482	0.978175
ssa07	30768532	0.155848	0.298203	-0.142355	0.0209944	-6.7806	0.0656741	0.0656741	1.19677e-11	1.14154e-08	0.978175
ssa01q	17013672	0.713828	0.539158	0.17467	0.0370125	4.71922	0.10744	0.10744	2.36754e-06	0.000387195	0.978174
ssa01q	82558237	0.832837	0.645103	0.187733	0.0434879	4.31691	0.0365074	0.0365074	1.58227e-05	0.00170181	0.978174
ssa14	93101000	0.763343	0.57063	0.192712	0.0459559	4.19342	0.040719	0.040719	2.74781e-05	0.00258141	0.978174
ssa11	32583579	0.439698	0.26894	0.170758	0.0350735	4.86857	0.0489412	0.0489412	1.1241e-06	0.000213459	0.978174
ssa08-29	42248336	0.87769	0.703607	0.174083	0.0367221	4.74056	0.0651992	0.0651992	2.13128e-06	0.000356291	0.978173
ssa19	68073225	0.498689	0.662744	-0.164055	0.0317515	-5.16686	0.0541198	0.0541198	2.38066e-07	6.01544e-05	0.978173
ssa04	61161097	0.656861	0.495417	0.161443	0.0304568	5.30073	0.0395218	0.0395218	1.1534e-07	3.29539e-05	0.978172
ssa15	35039831	0.748033	0.554889	0.193144	0.0461708	4.18325	0.0452547	0.0452547	2.87368e-05	0.00266986	0.978172
ssa06	63069896	0.70748	0.499687	0.207793	0.0534326	3.88888	0.0413161	0.0413161	0.000100708	0.00672934	0.978171
ssa26-28	21730436	0.310534	0.135684	0.17485	0.0371036	4.71249	0.0390967	0.0390967	2.4471e-06	0.000397474	0.97817
ssa08-29	42248327	0.87769	0.703607	0.174083	0.0367235	4.74039	0.0775458	0.0775458	2.13308e-06	0.000356537	0.97817
ssa27	15982106	0.277378	0.442626	-0.165248	0.0323439	-5.10911	0.0378309	0.0378309	3.23684e-07	7.74872e-05	0.97817
ssa17	11981829	0.69013	0.502097	0.188032	0.0436386	4.30885	0.0444315	0.0444315	1.64104e-05	0.00174941	0.978168
ssa09	68079156	0.807162	0.647824	0.159338	0.0294148	5.41695	0.0540938	0.0540938	6.06229e-08	1.9258e-05	0.978168
ssa10	81548782	0.744746	0.571386	0.173361	0.0363661	4.76709	0.0448537	0.0448537	1.86902e-06	0.000320842	0.978167
ssa01-23	58827360	0.450763	0.629816	-0.179053	0.0391879	-4.56908	0.06653	0.06653	4.89871e-06	0.000687507	0.978166
ssa06	41318692	0.643171	0.485645	0.157525	0.0285167	5.52397	0.0630016	0.0630016	3.31415e-08	1.15917e-05	0.978165
ssa01q	20114129	0.604801	0.405051	0.19975	0.0494492	4.0395	0.0475018	0.0475018	5.35663e-05	0.00424372	0.978164
ssa21	8903715	0.701465	0.853278	-0.151813	0.0256853	-5.91048	0.049957	0.049957	3.41116e-09	1.64677e-06	0.978163
ssa26-28	81507151	0.727458	0.505509	0.221949	0.0604543	3.67134	0.0429311	0.0429311	0.000241279	0.0124668	0.978163
ssa12	24970470	0.273175	0.453175	-0.18	0.0396596	-4.53863	0.203323	0.203323	5.66211e-06	0.000770145	0.978161
ssa06	33894148	0.482525	0.670132	-0.187608	0.0434326	-4.31951	0.0401396	0.0401396	1.56375e-05	0.00168701	0.978157
ssa09	127713875	0.783594	0.602019	0.181575	0.0404422	4.48975	0.0368109	0.0368109	7.13071e-06	0.000921321	0.978157
ssa18	16366541	0.922022	0.750892	0.17113	0.0352636	4.85287	0.0516462	0.0516462	1.21688e-06	0.000227621	0.978157
ssa22	33197013	0.169421	0.318634	-0.149213	0.0243982	-6.11573	0.0454057	0.0454057	9.61169e-10	5.49354e-07	0.978156
ssa06	67056409	0.807741	0.656876	0.150865	0.0252172	5.98261	0.0643992	0.0643992	2.19592e-09	1.12479e-06	0.978156
ssa03	17627737	0.449666	0.29178	0.157886	0.0286982	5.50161	0.0777334	0.0777334	3.76342e-08	1.2906e-05	0.978156
ssa10	91786863	0.731291	0.538597	0.192693	0.0459547	4.19311	0.0444226	0.0444226	2.75155e-05	0.00258409	0.978155
ssa05	30110074	0.800748	0.612573	0.188175	0.043715	4.30459	0.0371331	0.0371331	1.67292e-05	0.00177495	0.978155
ssa11	64263935	0.41801	0.27456	0.143449	0.0215412	6.6593	0.0748432	0.0748432	2.75132e-11	2.39732e-08	0.978154
ssa14	84193685	0.32957	0.479756	-0.150187	0.0248813	-6.03611	0.0356943	0.0356943	1.57871e-09	8.45338e-07	0.978154
ssa12	59408914	0.442708	0.621629	-0.178921	0.0391272	-4.5728	0.083657	0.083657	4.81242e-06	0.000677983	0.978154
ssa12	84412582	0.891675	0.724334	0.167341	0.0333864	5.01226	0.0319022	0.0319022	5.37942e-07	0.000117542	0.978154
ssa03	10032912	0.76101	0.596153	0.164857	0.032155	5.12696	0.0691886	0.0691886	2.9446e-07	7.17065e-05	0.978153
ssa03	86582199	0.743519	0.547108	0.196411	0.0477995	4.10906	0.0571103	0.0571103	3.97265e-05	0.00340179	0.978152
ssa27	3502259	0.790051	0.613538	0.176514	0.0379349	4.65307	0.0408954	0.0408954	3.27024e-06	0.000500058	0.978151
ssa09	87609077	0.719317	0.558924	0.160393	0.0299429	5.35663	0.0399367	0.0399367	8.47878e-08	2.55012e-05	0.978149
ssa01-23	30066693	0.811904	0.643347	0.168557	0.0339927	4.95864	0.0507704	0.0507704	7.09877e-07	0.000147267	0.978143
ssa06	67249834	0.425419	0.223124	0.202294	0.0507209	3.98838	0.12744	0.12744	6.65256e-05	0.00497992	0.978142
ssa14	28065005	0.373908	0.519059	-0.145151	0.0223871	-6.48366	0.0661447	0.0661447	8.95238e-11	6.82131e-08	0.978142
ssa08-29	17249864	0.931425	0.735712	0.195714	0.047458	4.12393	0.0563341	0.0563341	3.72467e-05	0.00324166	0.978142
ssa11	9798054	0.412337	0.570661	-0.158324	0.0289191	-5.47472	0.0636055	0.0636055	4.38205e-08	1.46716e-05	0.978142
ssa14	41954957	0.175585	0.340305	-0.164719	0.0320904	-5.13299	0.0624184	0.0624184	2.8518e-07	6.98268e-05	0.978141
ssa01-23	33198772	0.712969	0.891038	-0.178069	0.0387101	-4.60008	0.0354528	0.0354528	4.22326e-06	0.000611766	0.97814
ssa06	20796013	0.506138	0.344274	0.161865	0.0306751	5.27675	0.0359477	0.0359477	1.31499e-07	3.67604e-05	0.97814
ssa15	43246389	0.873818	0.68705	0.186768	0.0430235	4.34108	0.0462507	0.0462507	1.41786e-05	0.00156567	0.97814
ssa15	68924738	0.557472	0.721898	-0.164425	0.0319448	-5.14716	0.0636142	0.0636142	2.64456e-07	6.56133e-05	0.97814
ssa22	43872212	0.800357	0.594326	0.206031	0.0525763	3.9187	0.0431663	0.0431663	8.90267e-05	0.00615804	0.978137
ssa01q	25087842	0.165727	0.315676	-0.149949	0.0247676	-6.05424	0.0490949	0.0490949	1.41085e-09	7.67636e-07	0.978137
ssa13	92065422	0.679745	0.835228	-0.155483	0.0275117	-5.6515	0.0552578	0.0552578	1.59057e-08	6.19976e-06	0.978136
ssa04	17542865	0.314586	0.472343	-0.157757	0.0286396	-5.50834	0.115009	0.115009	3.62236e-08	1.24996e-05	0.978135
ssa03	81814265	0.642829	0.467916	0.174913	0.037148	4.70853	0.107756	0.107756	2.49506e-06	0.000403601	0.978131
ssa09	116293699	0.46717	0.631475	-0.164305	0.0318884	-5.15251	0.069399	0.069399	2.57024e-07	6.41077e-05	0.97813
ssa13	95105816	0.0767614	0.223367	-0.146606	0.0231115	-6.34342	0.0373218	0.0373218	2.24715e-10	1.53725e-07	0.97813
ssa01q	32557745	0.419387	0.19485	0.224537	0.061758	3.63575	0.102183	0.102183	0.000277168	0.0137303	0.978128
ssa22	53107647	0.90232	0.725803	0.176517	0.037945	4.65192	0.0408901	0.0408901	3.28859e-06	0.000502273	0.978128
ssa08-29	41809323	0.483897	0.316651	0.167245	0.0333472	5.01527	0.0412177	0.0412177	5.29604e-07	0.000116051	0.978127
ssa09	21063899	0.274509	0.46023	-0.18572	0.0425096	-4.36891	0.0406539	0.0406539	1.24869e-05	0.00142076	0.978126
ssa15	79550026	0.406519	0.567906	-0.161387	0.0304427	-5.30134	0.0429534	0.0429534	1.14959e-07	3.28655e-05	0.978125
ssa20	58481081	0.883926	0.711784	0.172142	0.0357765	4.81161	0.0436906	0.0436906	1.49718e-06	0.000268852	0.978125
ssa09	149672945	0.872402	0.71369	0.158711	0.029116	5.451	0.0714173	0.0714173	5.00878e-08	1.6435e-05	0.978124
ssa01q	87860517	0.883542	0.74215	0.141392	0.0205273	6.888	0.0478381	0.0478381	5.6582e-12	5.83486e-09	0.978123
ssa01-23	25987476	0.458093	0.258563	0.19953	0.0493602	4.04231	0.038677	0.038677	5.29263e-05	0.00420712	0.97812
ssa03	70460258	0.610549	0.410189	0.200361	0.0497738	4.02542	0.07344	0.07344	5.68728e-05	0.00443691	0.978118
ssa03	64490401	0.752645	0.579762	0.172883	0.0361464	4.78286	0.0349394	0.0349394	1.7282e-06	0.000301254	0.978117
ssa06	91164639	0.697581	0.485502	0.212079	0.0555864	3.8153	0.0447213	0.0447213	0.000136018	0.008342	0.978116
ssa01q	30322005	0.364982	0.529919	-0.164936	0.0322057	-5.12133	0.0365507	0.0365507	3.03384e-07	7.35119e-05	0.978115
ssa09	86467125	0.476834	0.277321	0.199514	0.0493546	4.04245	0.0610772	0.0610772	5.2896e-05	0.00420536	0.978115
ssa01q	45547975	0.650612	0.483973	0.166639	0.0330504	5.04198	0.140724	0.140724	4.60745e-07	0.000103566	0.978115
ssa05	58938006	0.281126	0.45765	-0.176524	0.0379529	-4.65112	0.175514	0.175514	3.30139e-06	0.000503786	0.978115
ssa24	8109109	0.854163	0.706242	0.14792	0.0237672	6.22373	0.0445198	0.0445198	4.85477e-10	3.02158e-07	0.978113
ssa03	38593040	0.355601	0.526242	-0.170641	0.0350358	-4.87046	0.0437033	0.0437033	1.11339e-06	0.000211826	0.978112
ssa07	14946277	0.724979	0.565329	0.159649	0.0295846	5.39637	0.189373	0.189373	6.80009e-08	2.11923e-05	0.978112
ssa05	94506534	0.749681	0.556422	0.193259	0.0462551	4.17812	0.0616265	0.0616265	2.93926e-05	0.00271567	0.97811
ssa01q	23448614	0.456743	0.25428	0.202463	0.0508208	3.98386	0.107859	0.107859	6.78056e-05	0.00504973	0.978108
ssa03	94279882	0.705744	0.549365	0.15638	0.0279639	5.5922	0.0996285	0.0996285	2.24212e-08	8.30962e-06	0.978108
ssa14	28752214	0.838531	0.693273	0.145258	0.0224476	6.47097	0.058823	0.058823	9.73784e-11	7.34481e-08	0.978108
ssa06	30328487	0.393722	0.586004	-0.192282	0.0457717	-4.2009	0.0326911	0.0326911	2.65859e-05	0.00251814	0.978107
ssa20	13413211	0.62904	0.453345	0.175695	0.0375449	4.6796	0.0422801	0.0422801	2.87437e-06	0.000451778	0.978107
ssa20	46951852	0.588205	0.412526	0.175679	0.0375372	4.68015	0.0407514	0.0407514	2.8667e-06	0.000450845	0.978106
ssa01q	99038507	0.598142	0.440286	0.157856	0.0286969	5.50081	0.044139	0.044139	3.78057e-08	1.29558e-05	0.978106
ssa08-29	6296059	0.715842	0.54751	0.168331	0.033893	4.96655	0.0521866	0.0521866	6.81528e-07	0.000142438	0.978105
ssa01q	35139102	0.691325	0.522499	0.168826	0.0341383	4.94535	0.16567	0.16567	7.60081e-07	0.000155616	0.978105
ssa07	3082921	0.345855	0.192667	0.153189	0.0263821	5.80653	0.0949238	0.0949238	6.378e-09	2.82795e-06	0.978104
ssa11	94263037	0.700805	0.501469	0.199336	0.0492718	4.04564	0.208975	0.208975	5.21802e-05	0.00416397	0.978104
ssa13	97567319	0.157334	0.314695	-0.157362	0.0284524	-5.53071	0.0946407	0.0946407	3.18936e-08	1.12197e-05	0.978103
ssa20	26401786	0.679988	0.514978	0.165009	0.0322458	5.11725	0.105231	0.105231	3.1003e-07	7.47939e-05	0.978103
ssa07	37442752	0.574415	0.74588	-0.171465	0.0354481	-4.83707	0.0444915	0.0444915	1.31766e-06	0.000242568	0.978103
ssa18	23621259	0.93589	0.786964	0.148926	0.0242682	6.13666	0.0410767	0.0410767	8.42728e-10	4.89944e-07	0.978103
ssa08-29	11128840	0.385605	0.213339	0.172266	0.0358458	4.80576	0.0386231	0.0386231	1.54165e-06	0.000275126	0.978102
ssa11	14815036	0.485488	0.657738	-0.17225	0.0358378	-4.80639	0.0489694	0.0489694	1.53682e-06	0.000274449	0.978102
ssa24	8230901	0.566675	0.382609	0.184066	0.0416991	4.41415	0.0645603	0.0645603	1.01406e-05	0.0012099	0.978101
ssa06	78000932	0.334873	0.161501	0.173372	0.0363948	4.76365	0.100612	0.100612	1.90121e-06	0.00032524	0.9781
ssa03	57676961	0.573817	0.747957	-0.17414	0.0367759	-4.73517	0.0354485	0.0354485	2.18872e-06	0.000363863	0.9781
ssa20	13413204	0.62904	0.453345	0.175695	0.0375488	4.67911	0.038005	0.038005	2.88116e-06	0.000452638	0.978096
ssa13	81996701	0.465354	0.675876	-0.210523	0.0548252	-3.83989	0.0516438	0.0516438	0.000123091	0.0077696	0.978095
ssa05	28964237	0.649513	0.498748	0.150765	0.0251827	5.98685	0.0513558	0.0513558	2.13946e-09	1.09976e-06	0.978094
ssa18	26369726	0.885607	0.731963	0.153644	0.0266106	5.77377	0.0320481	0.0320481	7.75171e-09	3.34645e-06	0.978094
ssa21	30281711	0.871076	0.724251	0.146824	0.0232278	6.32106	0.065418	0.065418	2.59777e-10	1.7459e-07	0.978093
ssa22	31005710	0.711342	0.535189	0.176153	0.037777	4.66298	0.0367405	0.0367405	3.11667e-06	0.000481474	0.978093
ssa12	58652227	0.876486	0.723233	0.153252	0.026417	5.80126	0.0439814	0.0439814	6.58169e-09	2.90637e-06	0.978091
ssa03	71303788	0.896346	0.746475	0.149871	0.0247397	6.05789	0.104269	0.104269	1.37916e-09	7.52466e-07	0.97809
ssa01-23	19200129	0.86909	0.689626	0.179464	0.0394208	4.55253	0.0423401	0.0423401	5.30054e-06	0.000731522	0.978089
ssa08-29	12428086	0.577266	0.389815	0.187451	0.0433832	4.32083	0.0624301	0.0624301	1.55445e-05	0.00167935	0.978089
ssa24	4448342	0.169895	0.326439	-0.156544	0.0280507	-5.58074	0.150501	0.150501	2.39497e-08	8.78935e-06	0.978088
ssa05	29018285	0.578752	0.416342	0.162411	0.0309612	5.24561	0.0410809	0.0410809	1.55768e-07	4.23281e-05	0.978088
ssa03	55041974	0.699028	0.488154	0.210874	0.0550044	3.83377	0.0815585	0.0815585	0.000126194	0.0079071	0.978086
ssa11	78683671	0.834956	0.665219	0.169736	0.0345963	4.90621	0.0457934	0.0457934	9.28532e-07	0.000182899	0.978086
ssa13	37853881	0.90318	0.757135	0.146045	0.0228435	6.39328	0.0908602	0.0908602	1.62366e-10	1.15224e-07	0.978083
ssa20	68934495	0.470898	0.295301	0.175597	0.0375045	4.68201	0.0315596	0.0315596	2.84075e-06	0.000447628	0.978083
ssa20	22499862	0.486903	0.308595	0.178308	0.0388498	4.58967	0.0888985	0.0888985	4.43943e-06	0.000636305	0.978082
ssa16	76681235	0.39447	0.569806	-0.175335	0.0373753	-4.69122	0.0442541	0.0442541	2.71586e-06	0.000431838	0.978082
ssa25	12935395	0.845644	0.685983	0.159661	0.0295989	5.39415	0.214479	0.214479	6.88501e-08	2.14165e-05	0.978081
ssa06	67056428	0.807741	0.656876	0.150865	0.0252351	5.97838	0.0617461	0.0617461	2.25371e-09	1.15038e-06	0.978081
ssa13	57192234	0.599358	0.757382	-0.158024	0.0287871	-5.48942	0.0472064	0.0472064	4.03263e-08	1.36798e-05	0.978081
ssa10	25851928	0.786754	0.640965	0.145789	0.022717	6.41762	0.413179	0.413179	1.38418e-10	1.00133e-07	0.978081
ssa13	12865561	0.644376	0.464769	0.179607	0.0394957	4.54752	0.057867	0.057867	5.42821e-06	0.000745218	0.978079
ssa02	35704384	0.741552	0.578633	0.162919	0.0312162	5.21905	0.0807592	0.0807592	1.79844e-07	4.76923e-05	0.978078
ssa06	46341739	0.708211	0.534748	0.173463	0.0364472	4.75928	0.0415462	0.0415462	1.94287e-06	0.000330773	0.978078
ssa11	19505618	0.659163	0.496885	0.162278	0.0308984	5.25198	0.0426926	0.0426926	1.50472e-07	4.11344e-05	0.978078
ssa09	111651406	0.579506	0.410987	0.168519	0.033995	4.95717	0.0374184	0.0374184	7.15278e-07	0.000148181	0.978077
ssa18	60590777	0.317454	0.48365	-0.166195	0.0328429	-5.06031	0.10424	0.10424	4.18573e-07	9.57708e-05	0.978075
ssa06	41318678	0.643171	0.485645	0.157525	0.0285416	5.51915	0.050733	0.050733	3.40635e-08	1.18617e-05	0.978073
ssa12	61756781	0.210892	0.384924	-0.174032	0.0367317	-4.73793	0.162019	0.162019	2.15917e-06	0.000359959	0.978073
ssa24	15532970	0.434426	0.621024	-0.186598	0.0429665	-4.34287	0.304336	0.304336	1.40636e-05	0.00155583	0.978072
ssa16	81372142	0.897321	0.754877	0.142444	0.0210602	6.76366	0.0552418	0.0552418	1.34551e-11	1.2661e-08	0.978067
ssa10	94634392	0.825448	0.64028	0.185168	0.0422597	4.38168	0.0575673	0.0575673	1.1777e-05	0.00135791	0.978066
ssa14	68296550	0.777925	0.628976	0.148949	0.0242883	6.13254	0.0513165	0.0513165	8.64855e-10	5.01011e-07	0.978065
ssa05	58938010	0.281126	0.45765	-0.176524	0.037971	-4.64891	0.177989	0.177989	3.33701e-06	0.000508098	0.978064
ssa21	17763306	0.656639	0.824424	-0.167786	0.0336352	-4.98839	0.0364548	0.0364548	6.08839e-07	0.000129938	0.978064
ssa16	45124641	0.804903	0.621333	0.18357	0.0414676	4.42683	0.0626158	0.0626158	9.56277e-06	0.00115652	0.978064
ssa17	19197768	0.378303	0.227265	0.151038	0.0253256	5.96384	0.0355679	0.0355679	2.46371e-09	1.24255e-06	0.978062
ssa06	35826335	0.877585	0.691892	0.185693	0.0425219	4.36698	0.0534602	0.0534602	1.25975e-05	0.00143024	0.978061
ssa11	83039828	0.682776	0.502944	0.179832	0.0396141	4.5396	0.0688127	0.0688127	5.63598e-06	0.000767396	0.978061
ssa15	47472476	0.824426	0.659759	0.164667	0.032089	5.13158	0.0739612	0.0739612	2.87318e-07	7.02522e-05	0.97806
ssa01-23	41478737	0.54111	0.708622	-0.167511	0.0335005	-5.00026	0.0415698	0.0415698	5.72532e-07	0.000123632	0.97806
ssa09	10516460	0.884654	0.731736	0.152918	0.026259	5.82343	0.0433286	0.0433286	5.76524e-09	2.5923e-06	0.978059
ssa08-29	42248387	0.872094	0.704779	0.167315	0.0334033	5.00892	0.0412472	0.0412472	5.47359e-07	0.000119194	0.978058
ssa20	45583718	0.767447	0.602475	0.164972	0.0322411	5.11683	0.0322964	0.0322964	3.10721e-07	7.49243e-05	0.978058
ssa20	5983595	0.529598	0.681131	-0.151533	0.0255726	-5.92562	0.086295	0.086295	3.11122e-09	1.52014e-06	0.978057
ssa08-29	48638355	0.723386	0.556133	0.167253	0.0333733	5.01158	0.0430584	0.0430584	5.39836e-07	0.000117886	0.978057
ssa01q	57151874	0.668401	0.480059	0.188342	0.0438389	4.29623	0.0390982	0.0390982	1.73726e-05	0.00182665	0.978056
ssa09	126661248	0.87927	0.711595	0.167675	0.0335835	4.99279	0.0359512	0.0359512	5.95131e-07	0.000127545	0.978055
ssa05	58018549	0.684461	0.50446	0.180001	0.0397003	4.534	0.0492745	0.0492745	5.7878e-06	0.000783392	0.978054
ssa26-28	39741742	0.798021	0.633802	0.16422	0.0318693	5.15292	0.108127	0.108127	2.5646e-07	6.39976e-05	0.978053
ssa10	107391874	0.196634	0.356274	-0.159641	0.0295972	-5.39377	0.0304643	0.0304643	6.89935e-08	2.14538e-05	0.978052
ssa19	28409247	0.825834	0.666063	0.159771	0.0296626	5.38629	0.118436	0.118436	7.19281e-08	2.22168e-05	0.97805
ssa25	39619409	0.780685	0.950527	-0.169842	0.034661	-4.9001	0.0387914	0.0387914	9.57897e-07	0.000187584	0.978048
ssa22	60725397	0.625391	0.444409	0.180982	0.0401899	4.50318	0.186281	0.186281	6.69436e-06	0.000877109	0.978047
ssa12	18529141	0.844319	0.667291	0.177028	0.0382274	4.63091	0.0609953	0.0609953	3.64053e-06	0.000544208	0.978047
ssa01q	41689308	0.454613	0.633661	-0.179048	0.0392298	-4.56407	0.29265	0.29265	5.01717e-06	0.000700385	0.978047
ssa10	15259894	0.922595	0.764924	0.157671	0.028621	5.50891	0.0462421	0.0462421	3.61057e-08	1.2465e-05	0.978046
ssa10	113237506	0.716438	0.561915	0.154522	0.0270592	5.71054	0.215259	0.215259	1.12617e-08	4.61437e-06	0.978044
ssa26-28	14840754	0.484922	0.672476	-0.187554	0.0434527	-4.31628	0.0335583	0.0335583	1.58681e-05	0.00170552	0.978044
ssa04	56010112	0.777957	0.95095	-0.172992	0.0362259	-4.77538	0.0427469	0.0427469	1.79372e-06	0.000310419	0.978044
ssa20	73117221	0.366914	0.529729	-0.162815	0.0311751	-5.22261	0.0420771	0.0420771	1.76423e-07	4.69312e-05	0.978043
ssa01-23	59322956	0.539451	0.684481	-0.145031	0.022349	-6.48938	0.0415017	0.0415017	8.61924e-11	6.59769e-08	0.978042
ssa03	53229520	0.553162	0.399015	0.154147	0.0268733	5.73604	0.0411142	0.0411142	9.69134e-09	4.05677e-06	0.978042
ssa03	37220381	0.280721	0.450052	-0.169331	0.0344093	-4.92107	0.0409003	0.0409003	8.60704e-07	0.000172051	0.978041
ssa16	22492908	0.546343	0.712403	-0.16606	0.0327864	-5.06492	0.0450982	0.0450982	4.08577e-07	9.38954e-05	0.978041
ssa22	42033054	0.759346	0.606359	0.152987	0.0262986	5.81732	0.051943	0.051943	5.97972e-09	2.67579e-06	0.978039
ssa18	26479415	0.678838	0.516501	0.162336	0.030939	5.24699	0.0407126	0.0407126	1.54603e-07	4.20632e-05	0.978038
ssa12	52301002	0.153762	0.306029	-0.152267	0.0259417	-5.86958	0.105999	0.105999	4.36888e-09	2.04162e-06	0.978037
ssa08-29	18841444	0.777119	0.623704	0.153415	0.0265113	5.78675	0.063383	0.063383	7.17612e-09	3.1317e-06	0.978036
ssa20	45583726	0.767447	0.602475	0.164972	0.0322478	5.11577	0.0343525	0.0343525	3.1247e-07	7.52732e-05	0.978036
ssa11	64765926	0.402822	0.55949	-0.156668	0.0281261	-5.57019	0.176824	0.176824	2.5446e-08	9.25705e-06	0.978036
ssa17	46487561	0.864568	0.719015	0.145553	0.0226097	6.43764	0.0389094	0.0389094	1.21342e-10	8.92173e-08	0.978035
ssa16	81372278	0.893937	0.761753	0.132184	0.015974	8.27492	0.0453199	0.0453199	1.28546e-16	3.65185e-13	0.978034
ssa24	46739177	0.593513	0.403634	0.189878	0.0446105	4.25636	0.0492967	0.0492967	2.07781e-05	0.00209151	0.978034
ssa05	26031939	0.885674	0.738806	0.146868	0.023263	6.31339	0.0412765	0.0412765	2.72994e-10	1.82495e-07	0.978033
ssa08-29	12428365	0.567972	0.397646	0.170326	0.0349066	4.87949	0.109901	0.109901	1.06363e-06	0.000204262	0.978032
ssa13	62213691	0.712706	0.548425	0.164281	0.0319058	5.14892	0.0423808	0.0423808	2.61995e-07	6.51165e-05	0.978032
ssa16	62513817	0.447432	0.629847	-0.182416	0.0409073	-4.45924	0.0333744	0.0333744	8.22508e-06	0.00102965	0.978031
ssa14	4352934	0.912522	0.771971	0.140551	0.020128	6.98288	0.0451154	0.0451154	2.89198e-12	3.19593e-09	0.978031
ssa16	56399683	0.617006	0.445733	0.171273	0.035377	4.84136	0.033072	0.033072	1.28954e-06	0.000238421	0.97803
ssa01q	38062884	0.824181	0.646812	0.177369	0.0384032	4.61859	0.0361182	0.0361182	3.86356e-06	0.000570411	0.978029
ssa08-29	10693937	0.539798	0.724866	-0.185068	0.0422252	-4.38289	0.0691462	0.0691462	1.17117e-05	0.00135219	0.978029
ssa11	94022564	0.713573	0.521457	0.192116	0.0457237	4.20167	0.0592553	0.0592553	2.64948e-05	0.00251157	0.978028
ssa13	41110502	0.652844	0.480192	0.172652	0.0360626	4.78757	0.037388	0.037388	1.68816e-06	0.000295659	0.978027
ssa24	37184762	0.576742	0.420169	0.156573	0.0280814	5.57568	0.0992719	0.0992719	2.46568e-08	9.01179e-06	0.978027
ssa25	7559701	0.635546	0.469786	0.16576	0.0326419	5.07814	0.141134	0.141134	3.8114e-07	8.868e-05	0.978026
ssa25	32411457	0.187518	0.0451036	0.142414	0.0210538	6.7643	0.0627437	0.0627437	1.33957e-11	1.26112e-08	0.978024
ssa10	37024167	0.782042	0.616652	0.16539	0.0324591	5.09535	0.0455448	0.0455448	3.48102e-07	8.22945e-05	0.978024
ssa18	62336727	0.594097	0.422197	0.171901	0.0356907	4.81639	0.0375156	0.0375156	1.46177e-06	0.000263732	0.978024
ssa16	32723698	0.774868	0.583896	0.190972	0.0451577	4.229	0.0399095	0.0399095	2.34732e-05	0.00229291	0.978024
ssa03	26638253	0.717823	0.54808	0.169743	0.0346201	4.90302	0.157091	0.157091	9.43756e-07	0.000185334	0.978022
ssa05	71892623	0.683968	0.477341	0.206627	0.0529294	3.90382	0.0539313	0.0539313	9.4687e-05	0.00643897	0.978022
ssa03	17965435	0.601359	0.420691	0.180668	0.0400435	4.51179	0.0378557	0.0378557	6.42822e-06	0.000849794	0.978022
ssa16	11948321	0.787508	0.625149	0.162359	0.0309552	5.24498	0.0765606	0.0765606	1.56303e-07	4.24486e-05	0.978021
ssa13	85520138	0.740976	0.587828	0.153147	0.0263824	5.8049	0.101792	0.101792	6.44039e-09	2.85204e-06	0.978021
ssa08-29	60137247	0.830263	0.649067	0.181196	0.0403064	4.49547	0.0688973	0.0688973	6.94156e-06	0.000902183	0.97802
ssa10	47631758	0.316406	0.499979	-0.183573	0.0414865	-4.4249	0.0387519	0.0387519	9.64885e-06	0.00116453	0.97802
ssa26-28	91444740	0.441928	0.638301	-0.196373	0.0478405	-4.10474	0.042298	0.042298	4.04761e-05	0.00344938	0.97802
ssa03	26077787	0.530376	0.326029	0.204348	0.0517992	3.945	0.0656085	0.0656085	7.98008e-05	0.0056888	0.97802
ssa25	27267421	0.759906	0.572114	0.187792	0.0435811	4.30903	0.0778712	0.0778712	1.6397e-05	0.00174831	0.978019
ssa01q	20448306	0.569274	0.727477	-0.158204	0.028893	-5.47551	0.0445591	0.0445591	4.36264e-08	1.46204e-05	0.978019
ssa01q	62006140	0.768172	0.612146	0.156026	0.0278124	5.60994	0.0620896	0.0620896	2.02395e-08	7.62e-06	0.978017
ssa01q	8600542	0.747982	0.897784	-0.149802	0.0247227	-6.05928	0.0726661	0.0726661	1.36736e-09	7.46972e-07	0.978017
ssa20	58481061	0.883926	0.711784	0.172142	0.0358133	4.80666	0.0494813	0.0494813	1.53473e-06	0.00027416	0.978016
ssa12	98431741	0.825012	0.676563	0.148449	0.0240517	6.17209	0.0653407	0.0653407	6.73915e-10	4.03164e-07	0.978015
ssa11	81854022	0.576702	0.749404	-0.172702	0.0360918	-4.78509	0.0452133	0.0452133	1.70912e-06	0.000298579	0.978015
ssa02	84211365	0.854702	0.672737	0.181965	0.04069	4.47198	0.0325985	0.0325985	7.74988e-06	0.000982863	0.978015
ssa24	6450908	0.563508	0.719267	-0.155759	0.0276806	-5.62699	0.0392143	0.0392143	1.83383e-08	7.00126e-06	0.978014
ssa09	70803485	0.742904	0.577689	0.165216	0.0323756	5.10309	0.0526013	0.0526013	3.34144e-07	7.9578e-05	0.978013
ssa13	81141690	0.347575	0.532954	-0.185379	0.042386	-4.3736	0.0394545	0.0394545	1.22217e-05	0.00139743	0.978012
ssa14	66047222	0.631616	0.458683	0.172933	0.0362078	4.77613	0.0644094	0.0644094	1.78702e-06	0.000309461	0.978011
ssa20	87161943	0.560267	0.748041	-0.187774	0.0435759	-4.30913	0.031603	0.031603	1.63901e-05	0.00174778	0.97801
ssa10	10826817	0.763753	0.594443	0.16931	0.0344096	4.92044	0.0701519	0.0701519	8.63503e-07	0.000172509	0.97801
ssa22	34983254	0.691591	0.525979	0.165612	0.0325735	5.08425	0.043952	0.043952	3.69083e-07	8.63665e-05	0.97801
ssa19	87905229	0.509009	0.667763	-0.158754	0.0291686	-5.44261	0.778667	0.778667	5.2506e-08	1.70889e-05	0.978009
ssa01q	94243228	0.802735	0.620509	0.182226	0.0408219	4.46392	0.0404116	0.0404116	8.04725e-06	0.00101243	0.978009
ssa13	84183011	0.309266	0.478157	-0.168891	0.0342019	-4.93806	0.250908	0.250908	7.89018e-07	0.000160383	0.978008
ssa19	59030856	0.787183	0.926675	-0.139492	0.0196061	-7.1147	0.0748308	0.0748308	1.12158e-12	1.36401e-09	0.978008
ssa01q	8600551	0.747982	0.897784	-0.149802	0.0247248	-6.05878	0.0739684	0.0739684	1.37158e-09	7.48879e-07	0.978008
ssa10	32744845	0.560649	0.407092	0.153557	0.0265891	5.77517	0.0759845	0.0759845	7.68737e-09	3.32267e-06	0.978008
ssa25	21404172	0.31364	0.476863	-0.163223	0.0313879	-5.20018	0.0807025	0.0807025	1.99099e-07	5.18584e-05	0.978008
ssa16	25324145	0.659442	0.813787	-0.154345	0.0269806	-5.72059	0.0443594	0.0443594	1.06153e-08	4.38404e-06	0.978007
ssa01-23	67193261	0.92969	0.752225	0.177465	0.0384588	4.6144	0.0410431	0.0410431	3.94227e-06	0.000579591	0.978007
ssa09	86363652	0.292257	0.45233	-0.160073	0.0298245	-5.36715	0.0733517	0.0733517	7.99912e-08	2.42846e-05	0.978006
ssa11	86293501	0.663956	0.817916	-0.153961	0.0267906	-5.74682	0.0386917	0.0386917	9.09383e-09	3.84071e-06	0.978004
ssa06	48981872	0.589669	0.41564	0.174029	0.0367543	4.73493	0.135868	0.135868	2.19128e-06	0.000364206	0.978004
ssa26-28	40852467	0.557075	0.353892	0.203182	0.0512293	3.96614	0.042408	0.042408	7.30466e-05	0.00533096	0.978002
ssa19	83788858	0.664972	0.451915	0.213057	0.0561327	3.79559	0.0540654	0.0540654	0.000147292	0.00882624	0.978
ssa07	40838039	0.422802	0.589881	-0.167079	0.0333047	-5.01667	0.0354037	0.0354037	5.2574e-07	0.000115361	0.978
ssa01q	23913329	0.548115	0.365832	0.182283	0.0408537	4.46184	0.0363561	0.0363561	8.12599e-06	0.00102013	0.977999
ssa11	69522144	0.469759	0.317564	0.152195	0.0259152	5.87283	0.219032	0.219032	4.28428e-09	2.00754e-06	0.977999
ssa08-29	11647745	0.702548	0.542913	0.159635	0.0296089	5.39143	0.0610483	0.0610483	6.98983e-08	2.16899e-05	0.977999
ssa02	52966290	0.608075	0.458802	0.149272	0.0244641	6.1017	0.0395839	0.0395839	1.04949e-09	5.93454e-07	0.977999
ssa06	41955924	0.563386	0.352196	0.21119	0.0552071	3.82542	0.0646166	0.0646166	0.000130552	0.00810174	0.977998
ssa26-28	64987905	0.77108	0.608283	0.162797	0.0311793	5.2213	0.0425604	0.0425604	1.77675e-07	4.72115e-05	0.977998
ssa12	82898134	0.957571	0.81096	0.146611	0.0231432	6.33496	0.0417192	0.0417192	2.37398e-10	1.61387e-07	0.977997
ssa16	72022846	0.853553	0.69372	0.159832	0.0297078	5.38014	0.054424	0.054424	7.44294e-08	2.28634e-05	0.977996
ssa13	106303381	0.760901	0.577394	0.183507	0.0414632	4.42578	0.0677816	0.0677816	9.60934e-06	0.00116091	0.977996
ssa19	79416116	0.65083	0.436603	0.214228	0.0567169	3.77714	0.0520115	0.0520115	0.000158636	0.00930103	0.977995
ssa08-29	18841548	0.79516	0.644531	0.150628	0.0251383	5.99199	0.0974083	0.0974083	2.07293e-09	1.07e-06	0.977995
ssa17	54778401	0.519312	0.352267	0.167046	0.0332902	5.01786	0.0474293	0.0474293	5.22489e-07	0.000114792	0.977994
ssa09	65547840	0.746539	0.575016	0.171523	0.0355138	4.82977	0.0423261	0.0423261	1.36691e-06	0.000249814	0.977993
ssa13	81380922	0.272386	0.475788	-0.203402	0.051343	-3.96164	0.121579	0.121579	7.44375e-05	0.00540569	0.977993
ssa10	90312203	0.830457	0.677332	0.153125	0.0263791	5.80478	0.0974595	0.0974595	6.44493e-09	2.85384e-06	0.97799
ssa06	78206314	0.685533	0.482633	0.2029	0.0510963	3.97093	0.0531947	0.0531947	7.15913e-05	0.00525427	0.977987
ssa19	60123355	0.161177	0.302977	-0.1418	0.0207565	-6.83158	0.0422778	0.0422778	8.3983e-12	8.32443e-09	0.977986
ssa14	89561891	0.848994	0.698399	0.150595	0.0251247	5.99391	0.0672062	0.0672062	2.04856e-09	1.05903e-06	0.977983
ssa14	44115402	0.784117	0.616968	0.167149	0.0333455	5.01266	0.0588446	0.0588446	5.3683e-07	0.000117345	0.977982
ssa15	52634435	0.789854	0.624317	0.165537	0.0325451	5.08638	0.0597109	0.0597109	3.64957e-07	8.55883e-05	0.977981
ssa15	72231688	0.386988	0.223964	0.163024	0.0312973	5.20887	0.155304	0.155304	1.89992e-07	4.98978e-05	0.97798
ssa05	55906108	0.366414	0.215403	0.151011	0.0253322	5.96124	0.0363409	0.0363409	2.50324e-09	1.25944e-06	0.977979
ssa03	58485580	0.799853	0.625055	0.174799	0.0371453	4.70581	0.0448954	0.0448954	2.52865e-06	0.000407905	0.977978
ssa13	12588549	0.409446	0.587439	-0.177992	0.0387313	-4.59557	0.0343568	0.0343568	4.31571e-06	0.000622424	0.977978
ssa02	41205132	0.535174	0.378409	0.156766	0.0281902	5.56099	0.0514085	0.0514085	2.68243e-08	9.68342e-06	0.977978
ssa24	8543339	0.777423	0.607806	0.169617	0.0345723	4.90614	0.0747109	0.0747109	9.28864e-07	0.000182951	0.977977
ssa15	70364006	0.357901	0.514537	-0.156636	0.0281259	-5.56908	0.0427588	0.0427588	2.56088e-08	9.30819e-06	0.977976
ssa26-28	35681053	0.546397	0.727803	-0.181405	0.0404271	-4.48722	0.0404198	0.0404198	7.21589e-06	0.000929865	0.977976
ssa09	80695578	0.76239	0.559964	0.202426	0.0508663	3.97957	0.0606902	0.0606902	6.90398e-05	0.00511679	0.977976
ssa01q	18273892	0.595474	0.750244	-0.15477	0.0272002	-5.69004	0.248769	0.248769	1.27011e-08	5.11202e-06	0.977974
ssa13	113369794	0.640151	0.842009	-0.201858	0.0505855	-3.99044	0.0377502	0.0377502	6.59513e-05	0.00494826	0.977974
ssa25	22902938	0.653616	0.817681	-0.164065	0.0318163	-5.15663	0.0505629	0.0505629	2.5143e-07	6.29379e-05	0.977974
ssa07	55413086	0.56268	0.390168	0.172513	0.036012	4.79043	0.0516263	0.0516263	1.66428e-06	0.000292346	0.977973
ssa18	9327386	0.746507	0.879886	-0.133379	0.0165771	-8.04599	0.0645324	0.0645324	8.55505e-16	2.0629e-12	0.977972
ssa03	28703177	0.453307	0.271582	0.181725	0.0405882	4.47728	0.0373963	0.0373963	7.55997e-06	0.000964269	0.977969
ssa11	89653666	0.174437	0.326389	-0.151952	0.0258022	-5.8891	0.101323	0.101323	3.88293e-09	1.84368e-06	0.977967
ssa19	62779985	0.597369	0.764762	-0.167393	0.0334715	-5.00106	0.0377936	0.0377936	5.70168e-07	0.00012321	0.977966
ssa02	20084993	0.912887	0.762566	0.150321	0.0249926	6.01463	0.0405778	0.0405778	1.80294e-09	9.48249e-07	0.977966
ssa22	26500527	0.431137	0.593046	-0.161909	0.030748	-5.26567	0.0380881	0.0380881	1.39681e-07	3.86724e-05	0.977965
ssa19	3903455	0.844662	0.684146	0.160516	0.0300564	5.34049	0.0514792	0.0514792	9.26963e-08	2.74752e-05	0.977964
ssa27	28624211	0.786976	0.614308	0.172668	0.036092	4.7841	0.087968	0.087968	1.71751e-06	0.000299754	0.977964
ssa13	58465749	0.903094	0.733065	0.170029	0.0347813	4.88851	0.0376256	0.0376256	1.01602e-06	0.00019675	0.977964
ssa02	40896290	0.694443	0.511652	0.182791	0.0411202	4.44528	0.053417	0.053417	8.77755e-06	0.00108264	0.977963
ssa21	18646334	0.681205	0.513078	0.168127	0.033837	4.96873	0.122642	0.122642	6.73938e-07	0.000141161	0.977963
ssa26-28	16561722	0.565113	0.73803	-0.172917	0.0362163	-4.77456	0.0520425	0.0520425	1.80101e-06	0.000311396	0.977962
ssa03	24885914	0.90873	0.764104	0.144627	0.0221653	6.52492	0.0684115	0.0684115	6.8038e-11	5.35757e-08	0.977961
ssa05	32691307	0.775242	0.607735	0.167507	0.03353	4.99573	0.0632667	0.0632667	5.86144e-07	0.000126012	0.97796
ssa05	15095365	0.710022	0.855654	-0.145632	0.0226651	-6.42537	0.0774508	0.0774508	1.31546e-10	9.57116e-08	0.977959
ssa12	53188709	0.419501	0.586221	-0.16672	0.0331405	-5.0307	0.0311368	0.0311368	4.88702e-07	0.000108676	0.977955
ssa17	43492830	0.543638	0.381213	0.162426	0.0310076	5.23825	0.13898	0.13898	1.62111e-07	4.37709e-05	0.977955
ssa27	24226821	0.921252	0.768046	0.153207	0.0264287	5.79698	0.0420801	0.0420801	6.75193e-09	2.97139e-06	0.977954
ssa26-28	42760198	0.843061	0.657872	0.18519	0.0423154	4.37641	0.0340552	0.0340552	1.2065e-05	0.0013837	0.977954
ssa25	32693487	0.69765	0.530591	0.167059	0.0333099	5.01528	0.0432054	0.0432054	5.29562e-07	0.000116046	0.977952
ssa06	78000898	0.334873	0.161501	0.173372	0.0364466	4.75689	0.0801156	0.0801156	1.96598e-06	0.000333939	0.97795
ssa13	66969328	0.494216	0.317172	0.177044	0.0382706	4.62611	0.120549	0.120549	3.72598e-06	0.000554168	0.97795
ssa26-28	59771037	0.540014	0.701131	-0.161117	0.0303594	-5.30701	0.0345676	0.0345676	1.11438e-07	3.20291e-05	0.97795
ssa27	40111966	0.379697	0.535154	-0.155457	0.0275479	-5.64315	0.0981131	0.0981131	1.66966e-08	6.46406e-06	0.977949
ssa15	85198022	0.690123	0.517879	0.172244	0.0358866	4.79966	0.145287	0.145287	1.58934e-06	0.000281807	0.977948
ssa06	20054092	0.830455	0.673429	0.157026	0.0283273	5.54328	0.0428902	0.0428902	2.96862e-08	1.05522e-05	0.977948
ssa04	58461095	0.466029	0.653866	-0.187837	0.0436329	-4.30494	0.283815	0.283815	1.6703e-05	0.00177289	0.977948
ssa09	61505819	0.706681	0.514947	0.191734	0.045569	4.20755	0.128192	0.128192	2.58149e-05	0.00246306	0.977947
ssa10	77674394	0.254195	0.43618	-0.181984	0.0407261	-4.46849	0.120875	0.120875	7.87725e-06	0.000995494	0.977946
ssa06	54709504	0.275793	0.439901	-0.164108	0.0318468	-5.15306	0.0422992	0.0422992	2.5627e-07	6.39553e-05	0.977944
ssa14	8808344	0.448739	0.269495	0.179244	0.0393659	4.55329	0.0361654	0.0361654	5.28136e-06	0.000729435	0.977944
ssa07	13461955	0.613486	0.445816	0.16767	0.0336164	4.98775	0.0362261	0.0362261	6.10862e-07	0.000130297	0.977943
ssa08-29	51413984	0.554106	0.383687	0.170418	0.0349823	4.87155	0.0375572	0.0375572	1.10723e-06	0.000210928	0.977941
ssa19	13281352	0.595161	0.425637	0.169523	0.0345379	4.90833	0.057899	0.057899	9.18549e-07	0.000181294	0.977941
ssa08-29	18048295	0.232915	0.380846	-0.147931	0.0238119	-6.2125	0.0585916	0.0585916	5.21496e-10	3.21775e-07	0.977938
ssa02	64636738	0.759284	0.592914	0.16637	0.0329724	5.04574	0.0679211	0.0679211	4.51773e-07	0.000101898	0.977938
ssa10	70827675	0.432344	0.640123	-0.207779	0.0535445	-3.88049	0.0305846	0.0305846	0.000104245	0.00689806	0.977937
ssa17	15862245	0.419668	0.632229	-0.212561	0.0559203	-3.80115	0.049434	0.049434	0.000144028	0.00868861	0.977937
ssa24	28386205	0.557668	0.386271	0.171398	0.0354707	4.8321	0.0617284	0.0617284	1.35098e-06	0.000247472	0.977936
ssa08-29	42248383	0.872094	0.704779	0.167315	0.0334421	5.00311	0.0422976	0.0422976	5.64141e-07	0.000122159	0.977936
ssa04	7701058	0.351782	0.541822	-0.19004	0.0447324	-4.24838	0.130618	0.130618	2.15326e-05	0.00214899	0.977935
ssa24	506055	0.626266	0.794199	-0.167933	0.0337493	-4.97588	0.0428996	0.0428996	6.49526e-07	0.000137012	0.977935
ssa08-29	34068488	0.476445	0.31112	0.165325	0.0324539	5.09414	0.0400043	0.0400043	3.50321e-07	8.27089e-05	0.977935
ssa20	60943568	0.775619	0.615822	0.159796	0.0297075	5.37898	0.04425	0.04425	7.49072e-08	2.2986e-05	0.977934
ssa12	10083985	0.833837	0.644196	0.189641	0.0445346	4.25828	0.0587046	0.0587046	2.06004e-05	0.00207778	0.977934
ssa21	35577680	0.813286	0.624348	0.188938	0.0441857	4.276	0.0393316	0.0393316	1.90285e-05	0.00195688	0.977933
ssa11	89919686	0.826652	0.656944	0.169708	0.034632	4.90033	0.123404	0.123404	9.56776e-07	0.000187407	0.977933
ssa05	18471803	0.728645	0.565708	0.162937	0.0312679	5.21099	0.0666377	0.0666377	1.87839e-07	4.94256e-05	0.977933
ssa19	3587523	0.856816	0.69863	0.158186	0.0289076	5.47212	0.0470507	0.0470507	4.4469e-08	1.48589e-05	0.977933
ssa21	16692287	0.258555	0.411936	-0.153381	0.0265207	-5.78345	0.0703518	0.0703518	7.31859e-09	3.18442e-06	0.977932
ssa04	61266851	0.770704	0.614666	0.156038	0.0278409	5.60463	0.310909	0.310909	2.08702e-08	7.8179e-06	0.977932
ssa07	18909011	0.297871	0.472277	-0.174406	0.0369668	-4.71792	0.0376138	0.0376138	2.38269e-06	0.000389137	0.977932
ssa13	101645705	0.233147	0.079779	0.153368	0.0265142	5.78435	0.064359	0.064359	7.27936e-09	3.16974e-06	0.977932
ssa27	18933582	0.637215	0.435067	0.202148	0.05075	3.98321	0.0423256	0.0423256	6.799e-05	0.00505965	0.977931
ssa17	19174151	0.688151	0.84349	-0.155339	0.0274938	-5.64995	0.03772	0.03772	1.60496e-08	6.24724e-06	0.97793
ssa14	1605945	0.705984	0.856506	-0.150522	0.025101	-5.99665	0.0545781	0.0545781	2.01424e-09	1.04377e-06	0.97793
ssa11	16769111	0.19728	0.364128	-0.166848	0.0332127	-5.02361	0.0373633	0.0373633	5.0708e-07	0.000112023	0.977928
ssa12	29405555	0.773211	0.624278	0.148932	0.024312	6.12588	0.176286	0.176286	9.01821e-10	5.19749e-07	0.977926
ssa10	4750627	0.720928	0.557405	0.163523	0.0315614	5.18111	0.0452868	0.0452868	2.20571e-07	5.64413e-05	0.977926
ssa13	65120120	0.819119	0.653874	0.165245	0.0324171	5.09746	0.205538	0.205538	3.4424e-07	8.15406e-05	0.977925
ssa09	5917890	0.855541	0.69791	0.157631	0.0286341	5.50501	0.0335775	0.0335775	3.69149e-08	1.26996e-05	0.977925
ssa04	74922292	0.405692	0.237711	0.167981	0.0337771	4.97322	0.134828	0.134828	6.58488e-07	0.000138547	0.977923
ssa13	11774183	0.367516	0.573305	-0.205789	0.0525627	-3.91512	0.0914316	0.0914316	9.03585e-05	0.00622374	0.977923
ssa09	4058957	0.754194	0.576259	0.177935	0.0387232	4.59505	0.0382602	0.0382602	4.32646e-06	0.000623691	0.977923
ssa25	19177003	0.383117	0.560651	-0.177534	0.0385244	-4.60836	0.0457883	0.0457883	4.05856e-06	0.000593039	0.977922
ssa26-28	63528332	0.668519	0.477631	0.190888	0.0451596	4.22696	0.249709	0.249709	2.36869e-05	0.00230899	0.977921
ssa15	24631569	0.507539	0.704829	-0.19729	0.0483412	-4.08121	0.0410933	0.0410933	4.48026e-05	0.00372023	0.97792
ssa01q	64214577	0.358819	0.549736	-0.190916	0.0451747	-4.22618	0.0353171	0.0353171	2.37696e-05	0.00231485	0.977919
ssa08-29	31986376	0.653206	0.482547	0.17066	0.0351099	4.86073	0.0411932	0.0411932	1.16955e-06	0.000220463	0.977918
ssa24	7935185	0.730538	0.580364	0.150175	0.0249312	6.02355	0.0427055	0.0427055	1.70628e-09	9.03874e-07	0.977917
ssa03	79342829	0.608721	0.409478	0.199243	0.0493128	4.04039	0.0443526	0.0443526	5.33624e-05	0.0042317	0.977917
ssa13	106136282	0.873216	0.678475	0.19474	0.0470756	4.13676	0.0475289	0.0475289	3.52243e-05	0.00310981	0.977917
ssa13	16321580	0.63366	0.801969	-0.168308	0.0339421	-4.95868	0.0505372	0.0505372	7.09721e-07	0.000147243	0.977916
ssa20	28218603	0.801211	0.622659	0.178552	0.0390327	4.57443	0.0357627	0.0357627	4.77507e-06	0.00067384	0.977915
ssa13	38925037	0.441212	0.277152	0.164061	0.0318317	5.154	0.0399801	0.0399801	2.54993e-07	6.36772e-05	0.977915
ssa03	14649657	0.594737	0.390073	0.204664	0.0520077	3.93526	0.365029	0.365029	8.31058e-05	0.00585843	0.977915
ssa07	32306163	0.76913	0.610513	0.158618	0.0291274	5.44566	0.0684842	0.0684842	5.16136e-08	1.68501e-05	0.977914
ssa11	99717579	0.702681	0.539196	0.163484	0.0315455	5.18248	0.0400145	0.0400145	2.18955e-07	5.61057e-05	0.977914
ssa05	82303859	0.339533	0.490369	-0.150836	0.0252608	-5.97117	0.0850868	0.0850868	2.35563e-09	1.19538e-06	0.977914
ssa01q	56754583	0.69506	0.527202	0.167858	0.0337195	4.97808	0.0394572	0.0394572	6.42169e-07	0.000135761	0.977913
ssa12	93492474	0.746987	0.583066	0.163921	0.0317634	5.1607	0.0882236	0.0882236	2.46026e-07	6.18244e-05	0.977912
ssa25	10415117	0.889747	0.737596	0.152151	0.0259146	5.87124	0.0469847	0.0469847	4.32543e-09	2.02414e-06	0.977912
ssa21	47574571	0.512006	0.361667	0.150339	0.0250144	6.0101	0.0513943	0.0513943	1.85409e-09	9.7186e-07	0.977911
ssa09	43165760	0.562019	0.725999	-0.16398	0.0317932	-5.15772	0.0798811	0.0798811	2.49978e-07	6.26393e-05	0.97791
ssa02	62411843	0.886855	0.727184	0.159671	0.029652	5.38484	0.0423786	0.0423786	7.25109e-08	2.23686e-05	0.97791
ssa01q	23510706	0.341961	0.48604	-0.144079	0.0219041	-6.57774	0.043085	0.043085	4.77654e-11	3.91569e-08	0.97791
ssa24	9185216	0.429821	0.2718	0.15802	0.0288318	5.48077	0.146162	0.146162	4.23488e-08	1.4257e-05	0.97791
ssa08-29	839192	0.409021	0.596272	-0.187251	0.0433575	-4.31878	0.123277	0.123277	1.56896e-05	0.00169118	0.97791
ssa02	30482598	0.622785	0.803318	-0.180534	0.0400194	-4.51115	0.0410579	0.0410579	6.44758e-06	0.000851756	0.977909
ssa02	48179464	0.674099	0.852715	-0.178616	0.0390671	-4.57203	0.0970822	0.0970822	4.83012e-06	0.0006799	0.977908
ssa25	24992938	0.545823	0.38467	0.161153	0.0303892	5.30298	0.0810769	0.0810769	1.1393e-07	3.26224e-05	0.977907
ssa01q	106866027	0.518667	0.320258	0.198409	0.0489032	4.05718	0.0471259	0.0471259	4.96684e-05	0.00401485	0.977907
ssa22	37233654	0.610609	0.466029	0.144581	0.0221543	6.52608	0.0341033	0.0341033	6.75151e-11	5.32018e-08	0.977905
ssa13	48484459	0.475231	0.296057	0.179174	0.0393455	4.55386	0.0351132	0.0351132	5.267e-06	0.000727811	0.977904
ssa08-29	839219	0.413484	0.59932	-0.185836	0.0426562	-4.35659	0.126948	0.126948	1.32105e-05	0.00148321	0.977904
ssa03	53229515	0.553162	0.399015	0.154147	0.0269083	5.72858	0.0494516	0.0494516	1.01274e-08	4.21092e-06	0.977904
ssa13	96989168	0.390455	0.589023	-0.198568	0.048984	-4.05373	0.0319678	0.0319678	5.04083e-05	0.00405875	0.977903
ssa02	75455698	0.276162	0.120846	0.155316	0.0274897	5.64996	0.0522729	0.0522729	1.60482e-08	6.24678e-06	0.977903
ssa25	39562586	0.825566	0.648487	0.177079	0.0383049	4.62287	0.0372178	0.0372178	3.78461e-06	0.000561191	0.977903
ssa09	8874524	0.510231	0.676357	-0.166126	0.0328623	-5.05521	0.0507194	0.0507194	4.29928e-07	9.78613e-05	0.977901
ssa19	56957861	0.752146	0.596439	0.155708	0.0276851	5.62424	0.0519277	0.0519277	1.86325e-08	7.09686e-06	0.9779
ssa13	1972100	0.43304	0.587204	-0.154164	0.026918	-5.72717	0.127135	0.127135	1.02119e-08	4.24078e-06	0.9779
ssa09	81426021	0.413428	0.569109	-0.155681	0.0276721	-5.62592	0.0375335	0.0375335	1.84525e-08	7.03777e-06	0.977899
ssa16	6629034	0.189846	0.0475313	0.142315	0.02103	6.76723	0.0612123	0.0612123	1.31271e-11	1.23898e-08	0.977896
ssa05	38603099	0.762839	0.590421	0.172418	0.035991	4.79058	0.0502209	0.0502209	1.66297e-06	0.00029217	0.977896
ssa18	9573690	0.73828	0.553636	0.184644	0.0420676	4.38923	0.0535078	0.0535078	1.13752e-05	0.00132243	0.977895
ssa19	14563114	0.834782	0.675387	0.159395	0.029519	5.39974	0.0463248	0.0463248	6.67359e-08	2.08632e-05	0.977895
ssa04	75001796	0.802327	0.624055	0.178271	0.0389006	4.58274	0.0498317	0.0498317	4.58918e-06	0.000653346	0.977895
ssa19	53539298	0.69623	0.532141	0.164088	0.0318521	5.15157	0.038344	0.038344	2.58315e-07	6.43704e-05	0.977893
ssa07	39002593	0.653147	0.472375	0.180772	0.0401443	4.50306	0.0889119	0.0889119	6.6981e-06	0.000877487	0.977893
ssa27	24226833	0.921252	0.768046	0.153207	0.026444	5.79362	0.0434476	0.0434476	6.88853e-09	3.02372e-06	0.977892
ssa26-28	70993648	0.827219	0.661208	0.166011	0.0328079	5.06009	0.119151	0.119151	4.19057e-07	9.58608e-05	0.977892
ssa06	30139076	0.380311	0.204055	0.176256	0.0379001	4.65053	0.0807588	0.0807588	3.31078e-06	0.000504963	0.977891
ssa05	3271397	0.766984	0.618566	0.148418	0.0240652	6.16734	0.0376145	0.0376145	6.94493e-10	4.13675e-07	0.977888
ssa12	56558887	0.611599	0.438344	0.173255	0.0364101	4.75843	0.0499545	0.0499545	1.95102e-06	0.000331893	0.977887
ssa18	80077462	0.853864	0.568789	0.285074	0.0920003	3.09862	0.0449715	0.0449715	0.00194422	0.0494637	0.977887
ssa20	48631325	0.539826	0.69433	-0.154504	0.0270902	-5.7033	0.0417962	0.0417962	1.17508e-08	4.78408e-06	0.977886
ssa12	16283050	0.113899	0.244951	-0.131051	0.0154337	-8.49126	0.039742	0.039742	2.0441e-17	6.78476e-14	0.977886
ssa22	57215534	0.662119	0.44704	0.215079	0.0571997	3.76015	0.0722521	0.0722521	0.000169812	0.00975563	0.977884
ssa10	27108	0.706579	0.509867	0.196713	0.0480709	4.09214	0.0610362	0.0610362	4.27411e-05	0.00359228	0.977884
ssa11	16625493	0.493628	0.648865	-0.155237	0.0274554	-5.65414	0.193467	0.193467	1.56631e-08	6.11982e-06	0.977883
ssa18	9634983	0.780145	0.629002	0.151143	0.025421	5.94561	0.0690848	0.0690848	2.75428e-09	1.36861e-06	0.977883
ssa09	21063894	0.274509	0.46023	-0.18572	0.0426079	-4.35883	0.0469344	0.0469344	1.30759e-05	0.00147142	0.977882
ssa22	54175233	0.760086	0.593624	0.166463	0.0330359	5.03884	0.0456732	0.0456732	4.68353e-07	0.000104976	0.977881
ssa07	2908671	0.701295	0.553304	0.147991	0.0238544	6.20394	0.434154	0.434154	5.50673e-10	3.37633e-07	0.977881
ssa13	41081467	0.730672	0.579584	0.151088	0.0253939	5.94978	0.0451945	0.0451945	2.68509e-09	1.33845e-06	0.977881
ssa09	4059003	0.754194	0.576259	0.177935	0.0387386	4.59322	0.0412841	0.0412841	4.36454e-06	0.000627893	0.97788
ssa26-28	24756766	0.793928	0.626947	0.166981	0.033294	5.01536	0.0410369	0.0410369	5.29337e-07	0.000116005	0.97788
ssa09	46402173	0.280032	0.481151	-0.201119	0.0502627	-4.00134	0.0536932	0.0536932	6.29835e-05	0.00478294	0.977879
ssa14	86777488	0.600069	0.434182	0.165887	0.0327508	5.06514	0.0836943	0.0836943	4.081e-07	9.38096e-05	0.977878
ssa04	61086026	0.688522	0.850518	-0.161996	0.0308167	-5.25675	0.0414351	0.0414351	1.46622e-07	4.02569e-05	0.977877
ssa05	64504461	0.465241	0.619387	-0.154145	0.0269145	-5.72722	0.0787943	0.0787943	1.02092e-08	4.23987e-06	0.977877
ssa02	59797800	0.517859	0.697007	-0.179148	0.0393432	-4.55346	0.0422348	0.0422348	5.27705e-06	0.000728948	0.977876
ssa05	28964234	0.649513	0.498748	0.150765	0.0252348	5.97449	0.0526823	0.0526823	2.30812e-09	1.17425e-06	0.977875
ssa27	18178219	0.490696	0.357049	0.133647	0.0167254	7.99065	0.0439003	0.0439003	1.34229e-15	3.09592e-12	0.977875
ssa10	5112973	0.824218	0.642584	0.181633	0.0405796	4.47598	0.0835977	0.0835977	7.60613e-06	0.000968802	0.977874
ssa27	40180881	0.895381	0.725563	0.169818	0.0347064	4.89298	0.0456224	0.0456224	9.93205e-07	0.000193156	0.977872
ssa04	6692438	0.734654	0.895264	-0.160611	0.0301297	-5.33065	0.0414531	0.0414531	9.78631e-08	2.87485e-05	0.977872
ssa01q	115875944	0.513134	0.698285	-0.185151	0.0423296	-4.37404	0.0536502	0.0536502	1.21967e-05	0.00139521	0.97787
ssa19	52113628	0.484244	0.63091	-0.146666	0.0231988	-6.32216	0.0810791	0.0810791	2.57926e-10	1.73534e-07	0.977868
ssa08-29	19931846	0.138034	0.32553	-0.187495	0.0434957	-4.31066	0.0496608	0.0496608	1.62767e-05	0.00173851	0.977868
ssa07	20656209	0.638377	0.458445	0.179933	0.0397363	4.52817	0.114438	0.114438	5.94973e-06	0.000800345	0.977868
ssa15	25517817	0.0765248	0.212505	-0.13598	0.0178866	-7.60234	0.0738313	0.0738313	2.90821e-14	5.03458e-11	0.977868
ssa10	34901299	0.566804	0.360886	0.205918	0.0526541	3.91076	0.0365621	0.0365621	9.20045e-05	0.00630521	0.977868
ssa15	97876005	0.873365	0.685437	0.187928	0.043711	4.29933	0.0379217	0.0379217	1.71318e-05	0.00180725	0.977868
ssa13	36902629	0.871915	0.700175	0.17174	0.035664	4.8155	0.0648127	0.0648127	1.46833e-06	0.00026466	0.977866
ssa17	5552422	0.588893	0.421764	0.16713	0.0333726	5.00798	0.0465359	0.0465359	5.5003e-07	0.000119654	0.977865
ssa15	26689381	0.521928	0.337039	0.184889	0.0422021	4.38104	0.0417175	0.0417175	1.18113e-05	0.00136096	0.977863
ssa11	108969231	0.394118	0.579155	-0.185037	0.0422758	-4.3769	0.0341925	0.0341925	1.20377e-05	0.00138122	0.977863
ssa02	43486276	0.8095	0.628032	0.181469	0.0405019	4.48049	0.0751176	0.0751176	7.4471e-06	0.000953063	0.977862
ssa10	22323954	0.29225	0.478267	-0.186017	0.0427634	-4.34991	0.0813016	0.0813016	1.36191e-05	0.00151819	0.977862
ssa07	38522960	0.859279	0.692255	0.167024	0.0333211	5.01256	0.0513949	0.0513949	5.37106e-07	0.000117389	0.977862
ssa19	1807570	0.482939	0.639228	-0.156289	0.0279844	-5.58486	0.0403181	0.0403181	2.33889e-08	8.61606e-06	0.977861
ssa17	52563082	0.853012	0.678443	0.174569	0.0370726	4.70885	0.0414477	0.0414477	2.49114e-06	0.000403117	0.977861
ssa02	61695458	0.56326	0.38951	0.17375	0.0366656	4.73879	0.0388964	0.0388964	2.14997e-06	0.000358759	0.97786
ssa10	37291611	0.785751	0.588347	0.197403	0.0484251	4.07647	0.0825595	0.0825595	4.57254e-05	0.00377644	0.97786
ssa01q	37180267	0.82329	0.631427	0.191863	0.0456713	4.20096	0.0451367	0.0451367	2.65785e-05	0.00251758	0.977859
ssa12	28764532	0.820346	0.638202	0.182144	0.0408393	4.46001	0.080981	0.080981	8.1955e-06	0.00102689	0.977858
ssa18	9327319	0.747863	0.882016	-0.134153	0.0169796	-7.90081	0.0548556	0.0548556	2.77099e-15	5.98897e-12	0.977858
ssa05	38693832	0.588601	0.399487	0.189114	0.0443052	4.26844	0.0620244	0.0620244	1.96841e-05	0.00200757	0.977857
ssa02	87254012	0.473685	0.640496	-0.166811	0.0332172	-5.02185	0.100241	0.100241	5.11774e-07	0.000112873	0.977856
ssa12	46987073	0.683994	0.501525	0.18247	0.0410023	4.45023	0.102414	0.102414	8.5777e-06	0.00106363	0.977855
ssa01-23	46109298	0.940991	0.783719	0.157272	0.0284745	5.52325	0.0633137	0.0633137	3.32777e-08	1.16324e-05	0.977855
ssa20	23966067	0.651098	0.478009	0.173089	0.0363389	4.7632	0.0434061	0.0434061	1.90549e-06	0.000325807	0.977855
ssa15	72590703	0.429059	0.605749	-0.17669	0.0381292	-4.63398	0.057197	0.057197	3.58695e-06	0.000537891	0.977854
ssa19	53915316	0.730092	0.538161	0.191931	0.0457068	4.19918	0.0473891	0.0473891	2.67887e-05	0.0025329	0.977854
ssa18	62336779	0.594097	0.422197	0.171901	0.0357482	4.80865	0.052266	0.052266	1.51957e-06	0.000272044	0.977853
ssa02	13429351	0.79026	0.629901	0.160359	0.0300097	5.34356	0.0475502	0.0475502	9.11375e-08	2.70889e-05	0.977853
ssa01q	45754645	0.833762	0.675798	0.157964	0.0288189	5.48124	0.158163	0.158163	4.22357e-08	1.42246e-05	0.977853
ssa13	32757067	0.501294	0.699909	-0.198615	0.0490309	-4.05081	0.0327124	0.0327124	5.10396e-05	0.00409622	0.977852
ssa25	29840221	0.320221	0.471453	-0.151232	0.0254722	-5.93712	0.107996	0.107996	2.90081e-09	1.43096e-06	0.977852
ssa01-23	39322890	0.408496	0.215154	0.193341	0.0464091	4.16602	0.0323909	0.0323909	3.09966e-05	0.00282552	0.977852
ssa14	94560799	0.632901	0.42685	0.206051	0.0527295	3.9077	0.0538931	0.0538931	9.31776e-05	0.00636401	0.97785
ssa01q	7176823	0.574823	0.386965	0.187858	0.0436837	4.30041	0.0518937	0.0518937	1.70481e-05	0.00180067	0.977849
ssa01-23	21877299	0.330993	0.18833	0.142663	0.0212126	6.7254	0.047453	0.047453	1.75113e-11	1.60442e-08	0.977849
ssa01-23	82768422	0.437148	0.605218	-0.168071	0.0338457	-4.96579	0.068621	0.068621	6.84214e-07	0.000142897	0.977848
ssa15	95209879	0.82156	0.629459	0.192101	0.0457948	4.19482	0.0347953	0.0347953	2.73087e-05	0.00256947	0.977846
ssa20	6282812	0.539179	0.70186	-0.162681	0.0311664	-5.21974	0.0396062	0.0396062	1.79178e-07	4.75454e-05	0.977846
ssa12	7766589	0.630408	0.462995	0.167413	0.0335196	4.99448	0.127312	0.127312	5.89932e-07	0.000126657	0.977845
ssa14	20263692	0.652651	0.46838	0.18427	0.0419014	4.39771	0.0593675	0.0593675	1.09401e-05	0.00128336	0.977845
ssa20	8363681	0.749202	0.573477	0.175725	0.0376527	4.66699	0.0432197	0.0432197	3.05637e-06	0.000474217	0.977845
ssa26-28	55044219	0.338668	0.515869	-0.177201	0.0383869	-4.61619	0.050853	0.050853	3.90849e-06	0.000575656	0.977844
ssa19	13583457	0.478318	0.67199	-0.193672	0.0465769	-4.15812	0.0638861	0.0638861	3.20884e-05	0.0028996	0.977844
ssa18	64109180	0.685632	0.518441	0.167191	0.0334099	5.00424	0.0702313	0.0702313	5.60819e-07	0.000121565	0.977843
ssa07	14987241	0.466574	0.61955	-0.152976	0.0263417	-5.80737	0.136827	0.136827	6.34602e-09	2.81603e-06	0.977843
ssa10	29496006	0.332195	0.177155	0.15504	0.0273682	5.66497	0.0587501	0.0587501	1.47046e-08	5.79558e-06	0.977842
ssa20	15793883	0.361167	0.560263	-0.199096	0.049275	-4.04052	0.033272	0.033272	5.3333e-05	0.00423007	0.977842
ssa16	18095000	0.895613	0.705641	0.189972	0.044738	4.24631	0.0482943	0.0482943	2.17318e-05	0.00216419	0.977841
ssa21	28098848	0.0758827	0.216012	-0.140129	0.0199542	-7.02255	0.0518873	0.0518873	2.17853e-12	2.47742e-09	0.977841
ssa01q	23093812	0.80471	0.646291	0.158419	0.0290491	5.4535	0.0321127	0.0321127	4.93876e-08	1.62404e-05	0.97784
ssa01q	88420451	0.577044	0.735306	-0.158262	0.028971	-5.46277	0.0474102	0.0474102	4.68773e-08	1.55496e-05	0.977839
ssa04	36106248	0.576955	0.376617	0.200337	0.049894	4.01525	0.073216	0.073216	5.9382e-05	0.00457975	0.977838
ssa03	64012704	0.396889	0.57238	-0.175491	0.037539	-4.6749	0.0630525	0.0630525	2.94104e-06	0.000460106	0.977837
ssa12	19051183	0.0652988	0.22169	-0.156391	0.0280413	-5.57716	0.0588742	0.0588742	2.4448e-08	8.94769e-06	0.977837
ssa14	95062189	0.59574	0.754855	-0.159115	0.0293959	-5.41281	0.0533988	0.0533988	6.20424e-08	1.96366e-05	0.977836
ssa14	44115501	0.776356	0.610503	0.165854	0.0327471	5.06468	0.0393995	0.0393995	4.09094e-07	9.39931e-05	0.977836
ssa14	80456966	0.700795	0.474458	0.226337	0.0628249	3.60266	0.105616	0.105616	0.000314972	0.0149934	0.977834
ssa16	69990931	0.289101	0.463007	-0.173906	0.0367522	-4.73186	0.0463298	0.0463298	2.22467e-06	0.000368567	0.977834
ssa22	4177287	0.506848	0.302225	0.204623	0.0520277	3.93296	0.0409893	0.0409893	8.39061e-05	0.00589967	0.977832
ssa10	32090585	0.548058	0.356423	0.191635	0.0455694	4.20535	0.0405579	0.0405579	2.60673e-05	0.00248112	0.977832
ssa16	32355828	0.583289	0.42296	0.160329	0.0300015	5.34405	0.0564763	0.0564763	9.0894e-08	2.70266e-05	0.977831
ssa26-28	78836064	0.811766	0.650869	0.160896	0.0302839	5.31293	0.0553244	0.0553244	1.07879e-07	3.11811e-05	0.977829
ssa13	41061790	0.748937	0.593167	0.15577	0.027735	5.61639	0.0467823	0.0467823	1.94994e-08	7.37835e-06	0.977828
ssa17	46487565	0.864568	0.719015	0.145553	0.0226544	6.42494	0.0385619	0.0385619	1.31922e-10	9.59595e-08	0.977826
ssa27	20140107	0.626404	0.452369	0.174035	0.0368186	4.72681	0.0453199	0.0453199	2.28077e-06	0.000375831	0.977826
ssa26-28	13051629	0.729974	0.890686	-0.160712	0.0301936	-5.32272	0.0519151	0.0519151	1.02227e-07	2.98219e-05	0.977825
ssa08-29	57893777	0.594739	0.443366	0.151373	0.025549	5.92481	0.0342244	0.0342244	3.12653e-09	1.5268e-06	0.977825
ssa09	121672017	0.674654	0.518377	0.156277	0.027988	5.58371	0.142928	0.142928	2.35446e-08	8.66514e-06	0.977824
ssa01-23	101648195	0.875986	0.727812	0.148174	0.0239585	6.18461	0.0895964	0.0895964	6.22554e-10	3.75946e-07	0.977823
ssa05	38602713	0.899043	0.727153	0.17189	0.0357532	4.80767	0.0645473	0.0645473	1.52696e-06	0.000273056	0.977822
ssa22	13810427	0.408598	0.223211	0.185387	0.042466	4.36553	0.126277	0.126277	1.26815e-05	0.00143765	0.977822
ssa19	59088489	0.771831	0.603874	0.167957	0.0337977	4.96948	0.0729133	0.0729133	6.71335e-07	0.000140721	0.977821
ssa15	81752708	0.874722	0.730001	0.144721	0.0222414	6.50681	0.0690971	0.0690971	7.67627e-11	5.96132e-08	0.977821
ssa11	62927224	0.626454	0.459545	0.166909	0.0332765	5.0158	0.0652981	0.0652981	5.28124e-07	0.000115793	0.977821
ssa26-28	27291655	0.940959	0.790255	0.150704	0.0252175	5.97617	0.0823108	0.0823108	2.28448e-09	1.1639e-06	0.97782
ssa06	16926344	0.742267	0.574351	0.167916	0.033778	4.97115	0.0378301	0.0378301	6.65569e-07	0.000139767	0.977818
ssa01q	26526844	0.785749	0.6196	0.166149	0.0328997	5.05017	0.0343498	0.0343498	4.41418e-07	0.000100016	0.977818
ssa15	52411515	0.627646	0.480808	0.146837	0.0232951	6.30335	0.0394829	0.0394829	2.91283e-10	1.93134e-07	0.977817
ssa20	44893005	0.927332	0.765711	0.16162	0.0306476	5.2735	0.0516386	0.0516386	1.33848e-07	3.73149e-05	0.977816
ssa01q	114255322	0.61067	0.413947	0.196723	0.0481064	4.08933	0.0361728	0.0361728	4.32622e-05	0.0036242	0.977816
ssa09	26711796	0.635826	0.829935	-0.194109	0.0468067	-4.14703	0.06399	0.06399	3.36812e-05	0.00300725	0.977815
ssa07	30394442	0.643956	0.481905	0.162051	0.0308622	5.25079	0.107094	0.107094	1.5145e-07	4.13523e-05	0.977815
ssa01q	28381589	0.65007	0.457598	0.192472	0.0459924	4.18485	0.0453536	0.0453536	2.8535e-05	0.00265569	0.977815
ssa08-29	45868115	0.784812	0.611137	0.173675	0.036644	4.73952	0.0575145	0.0575145	2.14223e-06	0.000357777	0.977814
ssa02	26641794	0.125767	0.290659	-0.164892	0.0322758	-5.10885	0.0679596	0.0679596	3.24124e-07	7.75734e-05	0.977814
ssa22	33634898	0.671247	0.493926	0.177321	0.0384577	4.61082	0.0593778	0.0593778	4.01088e-06	0.000587631	0.977814
ssa01q	9924242	0.826139	0.631116	0.195023	0.0472627	4.12637	0.0335965	0.0335965	3.68529e-05	0.00321615	0.977813
ssa06	41375988	0.654358	0.495648	0.15871	0.0292013	5.43503	0.053849	0.053849	5.47868e-08	1.77115e-05	0.977812
ssa11	73857954	0.561613	0.383586	0.178026	0.0388092	4.58722	0.0345261	0.0345261	4.49183e-06	0.000642238	0.977811
ssa25	22430097	0.664873	0.832194	-0.167321	0.0334847	-4.99693	0.0458607	0.0458607	5.82494e-07	0.000125367	0.977811
ssa11	64531401	0.0704063	0.206101	-0.135695	0.0177543	-7.64292	0.0382968	0.0382968	2.12354e-14	3.79097e-11	0.977809
ssa11	94022552	0.713573	0.521457	0.192116	0.0458185	4.19298	0.0666667	0.0666667	2.75314e-05	0.00258528	0.977809
ssa16	6463818	0.769796	0.608258	0.161537	0.0306087	5.2775	0.0738418	0.0738418	1.30957e-07	3.66368e-05	0.977809
ssa01q	35573445	0.844126	0.659208	0.184919	0.0422393	4.37788	0.0354837	0.0354837	1.19839e-05	0.0013764	0.977807
ssa17	56244791	0.381331	0.551468	-0.170137	0.0348868	-4.87682	0.0406669	0.0406669	1.07808e-06	0.000206449	0.977806
ssa16	49992630	0.654751	0.49413	0.160621	0.0301538	5.32672	0.0525587	0.0525587	1.00003e-07	2.92762e-05	0.977805
ssa21	46767200	0.747301	0.582684	0.164617	0.0321418	5.1216	0.0657148	0.0657148	3.02961e-07	7.34254e-05	0.977805
ssa02	41778388	0.444685	0.29042	0.154266	0.0269928	5.71506	0.0743099	0.0743099	1.09665e-08	4.50913e-06	0.977804
ssa25	15947427	0.541579	0.719453	-0.177874	0.0387366	-4.59187	0.0329923	0.0329923	4.39286e-06	0.000631059	0.977802
ssa03	98636892	0.564551	0.366806	0.197745	0.0486212	4.06704	0.0778258	0.0778258	4.76131e-05	0.00389083	0.977802
ssa13	13962893	0.784464	0.622754	0.16171	0.0306966	5.26801	0.0593221	0.0593221	1.37909e-07	3.82642e-05	0.977801
ssa02	82976808	0.913471	0.742779	0.170692	0.0351649	4.85405	0.0387853	0.0387853	1.20963e-06	0.000226539	0.977801
ssa03	64012699	0.400589	0.584099	-0.183509	0.0415407	-4.41758	0.0487075	0.0487075	9.98115e-06	0.00119522	0.9778
ssa26-28	40292043	0.499556	0.659767	-0.160212	0.0299516	-5.34903	0.0515	0.0515	8.84291e-08	2.64202e-05	0.9778
ssa21	32414517	0.482834	0.314651	0.168183	0.0339169	4.95867	0.0478453	0.0478453	7.09758e-07	0.000147249	0.9778
ssa19	18934146	0.639202	0.485642	0.15356	0.026643	5.76362	0.365782	0.365782	8.23289e-09	3.52524e-06	0.977799
ssa03	19463933	0.559682	0.376773	0.182909	0.0412423	4.43497	0.0920393	0.0920393	9.20842e-06	0.00112348	0.977799
ssa01q	73471860	0.390261	0.218074	0.172187	0.0359092	4.79506	0.0669033	0.0669033	1.62629e-06	0.000287018	0.977798
ssa01-23	82957198	0.64475	0.454151	0.190599	0.0450686	4.22909	0.0399453	0.0399453	2.34639e-05	0.00229234	0.977798
ssa01q	67410365	0.213831	0.388967	-0.175136	0.0373765	-4.68572	0.0674765	0.0674765	2.78981e-06	0.000441206	0.977797
ssa18	62829266	0.517813	0.691044	-0.173231	0.0364296	-4.75524	0.0376553	0.0376553	1.98215e-06	0.00033618	0.977796
ssa12	92245002	0.656426	0.819958	-0.163531	0.031605	-5.17423	0.0373662	0.0373662	2.28851e-07	5.8192e-05	0.977793
ssa24	19328206	0.569792	0.740817	-0.171025	0.0353329	-4.84038	0.0379925	0.0379925	1.29588e-06	0.000239369	0.977793
ssa24	24785671	0.596326	0.438445	0.157881	0.0287949	5.48296	0.0488075	0.0488075	4.18278e-08	1.41064e-05	0.977791
ssa16	72022897	0.853553	0.69372	0.159832	0.0297656	5.36969	0.0643209	0.0643209	7.88738e-08	2.39952e-05	0.97779
ssa04	33404073	0.93138	0.7621	0.16928	0.0344659	4.91152	0.0410847	0.0410847	9.0372e-07	0.000178959	0.97779
ssa12	36245276	0.737166	0.584143	0.153024	0.0263786	5.80105	0.299354	0.299354	6.59021e-09	2.90928e-06	0.97779
ssa14	61492069	0.850684	0.672523	0.178161	0.038884	4.58184	0.0376455	0.0376455	4.60892e-06	0.000655603	0.977789
ssa14	64086971	0.314436	0.148659	0.165778	0.0327238	5.06596	0.060383	0.060383	4.06351e-07	9.34667e-05	0.977789
ssa08-29	46372926	0.746027	0.555129	0.190898	0.0452213	4.22141	0.0465508	0.0465508	2.42779e-05	0.00235183	0.977788
ssa14	88437557	0.85285	0.671338	0.181512	0.040552	4.47602	0.0535482	0.0535482	7.60459e-06	0.000968636	0.977787
ssa01-23	54968214	0.839799	0.658776	0.181024	0.0403099	4.4908	0.0650726	0.0650726	7.09569e-06	0.000917666	0.977785
ssa01-23	32988718	0.250402	0.462182	-0.211779	0.0556117	-3.80818	0.0502412	0.0502412	0.000139995	0.00851583	0.977784
ssa13	64304063	0.853666	0.706646	0.147019	0.0233928	6.28481	0.0520409	0.0520409	3.28253e-10	2.14731e-07	0.977784
ssa17	19296070	0.3002	0.124982	0.175218	0.0374227	4.68213	0.0583094	0.0583094	2.83909e-06	0.000447435	0.977782
ssa04	26008206	0.861093	0.712098	0.148995	0.0243761	6.11234	0.0574957	0.0574957	9.81833e-10	5.59656e-07	0.977782
ssa02	35928580	0.230279	0.390343	-0.160064	0.0298834	-5.35629	0.036215	0.036215	8.49494e-08	2.55395e-05	0.977782
ssa16	56399689	0.617006	0.445733	0.171273	0.0354601	4.83001	0.0356044	0.0356044	1.36524e-06	0.000249575	0.977781
ssa06	86387704	0.755949	0.609339	0.146611	0.0231901	6.32212	0.0464893	0.0464893	2.58e-10	1.73579e-07	0.977781
ssa12	87368784	0.514235	0.310672	0.203564	0.0515261	3.95069	0.0386983	0.0386983	7.79254e-05	0.00559063	0.977781
ssa01q	117827543	0.77017	0.591855	0.178314	0.0389639	4.57641	0.0473379	0.0473379	4.73034e-06	0.000668991	0.97778
ssa05	28900343	0.844679	0.699805	0.144874	0.0223264	6.48891	0.123369	0.123369	8.64571e-11	6.61596e-08	0.97778
ssa03	25187715	0.691878	0.851194	-0.159316	0.0295121	-5.39834	0.0585716	0.0585716	6.7262e-08	2.10001e-05	0.977779
ssa10	22714452	0.362394	0.510106	-0.147712	0.0237387	-6.22241	0.375994	0.375994	4.89564e-10	3.04397e-07	0.977778
ssa15	40580445	0.861018	0.699218	0.1618	0.0307483	5.26208	0.053967	0.053967	1.42433e-07	3.92952e-05	0.977778
ssa26-28	55749999	0.759344	0.579375	0.179969	0.039788	4.52319	0.046897	0.046897	6.09146e-06	0.000815029	0.977778
ssa09	8874456	0.504681	0.668554	-0.163873	0.0317799	-5.15651	0.056426	0.056426	2.51598e-07	6.29732e-05	0.977777
ssa07	24443921	0.771186	0.598719	0.172466	0.0360553	4.78338	0.0631592	0.0631592	1.72369e-06	0.000300607	0.977777
ssa17	19197995	0.374766	0.232346	0.14242	0.0211059	6.74788	0.0419334	0.0419334	1.5002e-11	1.3951e-08	0.977777
ssa12	79105238	0.501062	0.329462	0.171599	0.0356242	4.81694	0.0410539	0.0410539	1.45779e-06	0.000263161	0.977777
ssa24	11016525	0.705495	0.535156	0.170339	0.0349974	4.86719	0.0556345	0.0556345	1.13197e-06	0.00021467	0.977776
ssa04	48844338	0.752953	0.890915	-0.137962	0.0188882	-7.30411	0.0486172	0.0486172	2.79105e-13	3.88455e-10	0.977774
ssa10	86430410	0.670895	0.83594	-0.165045	0.0323639	-5.09967	0.0426191	0.0426191	3.40253e-07	8.07661e-05	0.977774
ssa09	13768223	0.707393	0.546396	0.160996	0.0303495	5.30474	0.0426555	0.0426555	1.12837e-07	3.2362e-05	0.977773
ssa10	45576995	0.073073	0.242469	-0.169396	0.0345288	-4.90592	0.0505173	0.0505173	9.29891e-07	0.00018312	0.977773
ssa05	55905570	0.316965	0.162923	0.154042	0.0268895	5.72871	0.0340265	0.0340265	1.01196e-08	4.20803e-06	0.977773
ssa10	26932210	0.475662	0.643254	-0.167592	0.0336312	-4.98322	0.131864	0.131864	6.25353e-07	0.000132797	0.977773
ssa09	41555372	0.839706	0.686753	0.152953	0.0263476	5.80518	0.192087	0.192087	6.42958e-09	2.8477e-06	0.977772
ssa17	5128890	0.716673	0.525837	0.190836	0.0451971	4.22231	0.103924	0.103924	2.41815e-05	0.00234465	0.977772
ssa04	14439218	0.178795	0.346896	-0.168101	0.0338855	-4.96087	0.0433425	0.0433425	7.01797e-07	0.000145886	0.977771
ssa04	7701043	0.351782	0.541822	-0.19004	0.0448016	-4.24181	0.120649	0.120649	2.21721e-05	0.00219726	0.977771
ssa02	42931302	0.782912	0.63034	0.152572	0.0261586	5.83257	0.0330536	0.0330536	5.45801e-09	2.47259e-06	0.97777
ssa05	63499430	0.37317	0.225883	0.147287	0.023529	6.25981	0.0480725	0.0480725	3.85457e-10	2.46935e-07	0.97777
ssa21	48194856	0.810732	0.650064	0.160668	0.0301873	5.32238	0.0449559	0.0449559	1.02421e-07	2.9869e-05	0.97777
ssa09	63394959	0.356823	0.536091	-0.179267	0.0394423	-4.54505	0.045481	0.045481	5.49225e-06	0.000752107	0.977769
ssa09	133136305	0.328802	0.493663	-0.164861	0.0322743	-5.10813	0.071484	0.071484	3.25357e-07	7.78247e-05	0.977768
ssa10	22324127	0.304845	0.487379	-0.182534	0.0410681	-4.44467	0.0799702	0.0799702	8.80266e-06	0.00108502	0.977768
ssa20	96445764	0.807013	0.648196	0.158817	0.0292674	5.42642	0.0420284	0.0420284	5.74953e-08	1.84336e-05	0.977766
ssa09	125975813	0.434352	0.598308	-0.163957	0.0318249	-5.15184	0.0427627	0.0427627	2.57945e-07	6.42933e-05	0.977765
ssa17	46487732	0.884804	0.744464	0.14034	0.0200732	6.99141	0.0454118	0.0454118	2.72137e-12	3.02631e-09	0.977765
ssa12	29157625	0.532439	0.352953	0.179487	0.0395528	4.53789	0.06054	0.06054	5.68186e-06	0.000772209	0.977765
ssa13	41151533	0.36495	0.218344	0.146606	0.0231914	6.32156	0.0371755	0.0371755	2.58934e-10	1.74106e-07	0.977764
ssa04	46516738	0.49898	0.649057	-0.150077	0.0249189	-6.02259	0.188115	0.188115	1.71649e-09	9.08491e-07	0.977762
ssa07	41413709	0.876124	0.682033	0.194091	0.0468217	4.14532	0.0605631	0.0605631	3.39338e-05	0.00302394	0.977761
ssa24	28699198	0.869	0.687758	0.181242	0.040428	4.48308	0.0529546	0.0529546	7.3575e-06	0.000944161	0.97776
ssa19	31507095	0.805876	0.624374	0.181502	0.0405581	4.47512	0.0353349	0.0353349	7.6367e-06	0.000971831	0.977759
ssa20	28218629	0.801211	0.622659	0.178552	0.0390902	4.5677	0.0418939	0.0418939	4.931e-06	0.000691036	0.977759
ssa05	9019066	0.294013	0.46845	-0.174436	0.0370419	-4.70915	0.0326397	0.0326397	2.48746e-06	0.000402671	0.977759
ssa01q	28391709	0.660707	0.444372	0.216335	0.0578922	3.73685	0.0831118	0.0831118	0.00018634	0.0104136	0.977758
ssa17	59058953	0.283675	0.467931	-0.184256	0.0419291	-4.39446	0.0414979	0.0414979	1.11046e-05	0.00129812	0.977757
ssa18	10784270	0.530416	0.337885	0.192531	0.0460478	4.18112	0.0413826	0.0413826	2.90078e-05	0.00268901	0.977756
ssa19	55223152	0.866295	0.717567	0.148729	0.0242498	6.13319	0.0431101	0.0431101	8.61354e-10	4.99313e-07	0.977755
ssa01-23	11008561	0.51853	0.706101	-0.187571	0.0435799	-4.30408	0.0922135	0.0922135	1.67681e-05	0.00177817	0.977755
ssa03	20389216	0.709075	0.845314	-0.13624	0.0180351	-7.55414	0.0377239	0.0377239	4.21648e-14	7.03349e-11	0.977752
ssa20	44893007	0.927332	0.765711	0.16162	0.0306662	5.2703	0.0387962	0.0387962	1.36198e-07	3.78616e-05	0.977752
ssa15	85198182	0.690123	0.517879	0.172244	0.0359531	4.79079	0.0781123	0.0781123	1.6613e-06	0.000291941	0.977752
ssa18	30954415	0.743584	0.572483	0.171101	0.0353851	4.83541	0.0820475	0.0820475	1.32869e-06	0.000244222	0.977751
ssa12	93756335	0.758871	0.579935	0.178936	0.0392843	4.55489	0.0574316	0.0574316	5.24133e-06	0.00072508	0.97775
ssa10	15627638	0.524771	0.711761	-0.18699	0.0432931	-4.31917	0.0396262	0.0396262	1.5662e-05	0.001689	0.977749
ssa14	70349103	0.833159	0.649339	0.18382	0.0417156	4.40651	0.0632661	0.0632661	1.05051e-05	0.00124356	0.977748
ssa14	25275520	0.497161	0.320814	0.176347	0.0379967	4.64112	0.323293	0.323293	3.46532e-06	0.000523491	0.977748
ssa18	12118559	0.845249	0.684275	0.160975	0.0303468	5.3045	0.0686839	0.0686839	1.12983e-07	3.24006e-05	0.977745
ssa26-28	43630134	0.883539	0.732525	0.151014	0.0253896	5.94785	0.145794	0.145794	2.71681e-09	1.35243e-06	0.977744
ssa24	12403302	0.835366	0.678581	0.156785	0.0282625	5.54746	0.081888	0.081888	2.89849e-08	1.0342e-05	0.977742
ssa21	13768966	0.692433	0.553341	0.139092	0.0194569	7.14871	0.457792	0.457792	8.7596e-13	1.09089e-09	0.97774
ssa14	42345978	0.711599	0.521405	0.190193	0.0448914	4.23675	0.043921	0.043921	2.2678e-05	0.00223459	0.977739
ssa04	11095450	0.873088	0.641887	0.231201	0.065302	3.54049	0.0383688	0.0383688	0.000399389	0.0176256	0.977739
ssa14	5277367	0.313629	0.464933	-0.151304	0.0255354	-5.92525	0.0340962	0.0340962	3.11823e-09	1.5232e-06	0.977738
ssa17	11703983	0.458078	0.260646	0.197432	0.048495	4.07119	0.26509	0.26509	4.67735e-05	0.00384011	0.977738
ssa04	36106931	0.695854	0.524782	0.171072	0.0353749	4.83599	0.137404	0.137404	1.32487e-06	0.000243659	0.977738
ssa19	7879710	0.767729	0.612504	0.155225	0.0274874	5.64715	0.050926	0.050926	1.63129e-08	6.33451e-06	0.977738
ssa03	11761257	0.875662	0.72007	0.155592	0.0276703	5.62307	0.141363	0.141363	1.87589e-08	7.13764e-06	0.977736
ssa26-28	67759539	0.573127	0.428196	0.144931	0.0223638	6.4806	0.807208	0.807208	9.13597e-11	6.94229e-08	0.977736
ssa19	50697650	0.663432	0.504644	0.158788	0.0292616	5.42649	0.0456498	0.0456498	5.74737e-08	1.84275e-05	0.977734
ssa07	13390915	0.952431	0.782404	0.170028	0.0348566	4.87791	0.0333166	0.0333166	1.07215e-06	0.000205557	0.977732
ssa15	52411551	0.627646	0.480808	0.146837	0.0233137	6.29834	0.0345044	0.0345044	3.0085e-10	1.98829e-07	0.977732
ssa20	69951158	0.818708	0.635935	0.182773	0.041201	4.43613	0.0526751	0.0526751	9.15886e-06	0.00111885	0.977732
ssa19	31507063	0.805876	0.624374	0.181502	0.0405686	4.47397	0.060873	0.060873	7.67814e-06	0.000975889	0.977732
ssa08-29	18841423	0.777119	0.623704	0.153415	0.0265878	5.7701	0.0663302	0.0663302	7.9224e-09	3.41065e-06	0.977731
ssa03	24088295	0.755618	0.568629	0.186989	0.0433002	4.31843	0.0619701	0.0619701	1.57143e-05	0.0016932	0.97773
ssa01q	75606389	0.829148	0.639191	0.189957	0.0447778	4.24222	0.032157	0.032157	2.21324e-05	0.00219424	0.977729
ssa08-29	28488990	0.260261	0.393879	-0.133618	0.0167342	-7.98474	0.146114	0.146114	1.40821e-15	3.23366e-12	0.977728
ssa27	36955716	0.585258	0.738043	-0.152785	0.0262753	-5.81478	0.0618677	0.0618677	6.07152e-09	2.71062e-06	0.977727
ssa26-28	13051658	0.729974	0.890686	-0.160712	0.0302214	-5.31784	0.0346227	0.0346227	1.05009e-07	3.0487e-05	0.977727
ssa04	67518078	0.695499	0.544928	0.150571	0.025174	5.9812	0.0780666	0.0780666	2.21501e-09	1.13339e-06	0.977723
ssa08-29	71002317	0.813373	0.643301	0.170071	0.0348815	4.87569	0.121584	0.121584	1.08427e-06	0.0002074	0.977723
ssa13	41151529	0.36495	0.218344	0.146606	0.0232004	6.31911	0.0377133	0.0377133	2.63079e-10	1.76586e-07	0.977723
ssa09	94606203	0.93993	0.762491	0.177439	0.0385492	4.60292	0.042288	0.042288	4.16613e-06	0.000605341	0.977722
ssa02	55089820	0.803534	0.609562	0.193971	0.0467793	4.14652	0.0340385	0.0340385	3.37565e-05	0.00301232	0.977722
ssa03	14660965	0.191678	0.362627	-0.170948	0.0353184	-4.84021	0.0641533	0.0641533	1.29703e-06	0.000239539	0.977722
ssa22	33634845	0.671247	0.493926	0.177321	0.0384921	4.6067	0.0703055	0.0703055	4.09115e-06	0.000596712	0.977719
ssa06	35920654	0.714116	0.540258	0.173858	0.0367683	4.72849	0.0813357	0.0813357	2.26197e-06	0.000373344	0.977718
ssa16	32697256	0.842473	0.692559	0.149913	0.0248479	6.03322	0.0525652	0.0525652	1.6072e-09	8.58518e-07	0.977718
ssa25	11721860	0.551258	0.38175	0.169508	0.0346037	4.89856	0.0470026	0.0470026	9.65424e-07	0.000188789	0.977715
ssa10	108633921	0.702701	0.531062	0.171639	0.0356647	4.81258	0.0564667	0.0564667	1.48994e-06	0.000267812	0.977715
ssa05	27433448	0.762861	0.578928	0.183933	0.0417855	4.40183	0.0351227	0.0351227	1.07341e-05	0.00126438	0.977713
ssa09	84841051	0.708172	0.525456	0.182717	0.0411804	4.43698	0.0337593	0.0337593	9.1229e-06	0.00111557	0.977712
ssa25	24992863	0.543017	0.375868	0.167149	0.0334298	4.99998	0.0434115	0.0434115	5.73354e-07	0.000123779	0.977712
ssa18	59147919	0.352043	0.20751	0.144533	0.0221711	6.519	0.277593	0.277593	7.07786e-11	5.55157e-08	0.977711
ssa21	41540194	0.748684	0.573959	0.174725	0.0372026	4.6966	0.0522335	0.0522335	2.64533e-06	0.000422811	0.977711
ssa21	48361685	0.663356	0.488447	0.174909	0.0372942	4.68998	0.051684	0.051684	2.7323e-06	0.000433914	0.97771
ssa03	30441103	0.805767	0.625738	0.180029	0.0398437	4.5184	0.0822904	0.0822904	6.23095e-06	0.000829273	0.97771
ssa09	58257386	0.841764	0.694733	0.147031	0.023415	6.27935	0.0404568	0.0404568	3.39994e-10	2.21444e-07	0.97771
ssa01q	99038463	0.598142	0.440286	0.157856	0.0288044	5.48028	0.0422002	0.0422002	4.24658e-08	1.42879e-05	0.97771
ssa19	60059395	0.52825	0.707096	-0.178846	0.0392549	-4.55602	0.0657519	0.0657519	5.2132e-06	0.000722068	0.977708
ssa07	55748701	0.561223	0.75198	-0.190757	0.0451849	-4.22169	0.0443372	0.0443372	2.42481e-05	0.00234968	0.977708
ssa24	35573595	0.651836	0.801545	-0.149709	0.0247488	-6.04912	0.0424358	0.0424358	1.45637e-09	7.89047e-07	0.977706
ssa01-23	25987487	0.458093	0.258563	0.19953	0.0495535	4.02655	0.0448493	0.0448493	5.66015e-05	0.00442125	0.977706
ssa17	72109147	0.931886	0.762224	0.169662	0.0346835	4.89172	0.0495168	0.0495168	9.99563e-07	0.000194172	0.977705
ssa01-23	59175005	0.875604	0.730187	0.145416	0.0226126	6.43076	0.0440669	0.0440669	1.26967e-10	9.27768e-08	0.977702
ssa02	21165677	0.564815	0.382893	0.181922	0.0407889	4.46009	0.0390067	0.0390067	8.19246e-06	0.00102657	0.977702
ssa14	29559323	0.514805	0.339772	0.175033	0.0373588	4.68518	0.0720951	0.0720951	2.79711e-06	0.000442102	0.977701
ssa24	7418839	0.551409	0.370577	0.180832	0.0402465	4.49312	0.0565186	0.0565186	7.01879e-06	0.000909879	0.977701
ssa11	78683593	0.834956	0.665219	0.169736	0.0347226	4.88836	0.0724907	0.0724907	1.0168e-06	0.000196867	0.977699
ssa14	7490915	0.844643	0.672261	0.172383	0.0360404	4.78304	0.039703	0.039703	1.72665e-06	0.000301033	0.977698
ssa10	43299691	0.714125	0.536948	0.177177	0.0384276	4.61067	0.0475634	0.0475634	4.01375e-06	0.000587923	0.977698
ssa25	49539973	0.388405	0.58433	-0.195926	0.0477632	-4.10203	0.0370115	0.0370115	4.09541e-05	0.00347981	0.977698
ssa06	60523011	0.669144	0.820343	-0.151199	0.0254928	-5.93103	0.0373624	0.0373624	3.01035e-09	1.47752e-06	0.977697
ssa09	27189203	0.648283	0.489017	0.159266	0.0295097	5.39707	0.083937	0.083937	6.77387e-08	2.1125e-05	0.977697
ssa26-28	38272838	0.757901	0.572091	0.18581	0.0427266	4.34881	0.0356341	0.0356341	1.36878e-05	0.00152407	0.977697
ssa22	36355537	0.458988	0.305551	0.153437	0.0266073	5.76671	0.144676	0.144676	8.08339e-09	3.47068e-06	0.977697
ssa11	21687467	0.857098	0.690467	0.16663	0.0331767	5.0225	0.0511387	0.0511387	5.10022e-07	0.000112553	0.977697
ssa07	43916738	0.339918	0.476779	-0.136861	0.0183542	-7.45668	0.0365065	0.0365065	8.87322e-14	1.37857e-10	0.977696
ssa06	54709429	0.275793	0.439901	-0.164108	0.0319222	-5.14088	0.0424269	0.0424269	2.73449e-07	6.74501e-05	0.977693
ssa02	87282506	0.780564	0.587659	0.192905	0.0462613	4.16989	0.0596005	0.0596005	3.04742e-05	0.00278978	0.977692
ssa14	5570330	0.520711	0.680639	-0.159928	0.0298406	-5.35939	0.0328268	0.0328268	8.35017e-08	2.51729e-05	0.977692
ssa02	31596124	0.846068	0.68431	0.161758	0.0307521	5.26006	0.0742584	0.0742584	1.4401e-07	3.9662e-05	0.977691
ssa14	22639694	0.600611	0.392581	0.20803	0.0537934	3.8672	0.056382	0.056382	0.000110094	0.00717403	0.977691
ssa01-23	30066702	0.811904	0.643347	0.168557	0.0341382	4.9375	0.078425	0.078425	7.91305e-07	0.000160767	0.977691
ssa20	49625269	0.914835	0.741791	0.173044	0.0363726	4.75754	0.0419707	0.0419707	1.95966e-06	0.000333063	0.97769
ssa14	8932899	0.54853	0.748363	-0.199833	0.0497127	-4.01976	0.0491229	0.0491229	5.82578e-05	0.00451644	0.977689
ssa07	55065009	0.672492	0.50188	0.170612	0.0351618	4.85219	0.0409375	0.0409375	1.22106e-06	0.000228249	0.977689
ssa13	38925041	0.441212	0.277152	0.164061	0.0318997	5.14302	0.0325128	0.0325128	2.70356e-07	6.68213e-05	0.977689
ssa12	65393793	0.660625	0.507659	0.152966	0.0263753	5.7996	0.325414	0.325414	6.64723e-09	2.93094e-06	0.977688
ssa11	80081099	0.490414	0.321848	0.168567	0.034144	4.93694	0.0763328	0.0763328	7.93582e-07	0.000161128	0.977687
ssa22	21108439	0.729794	0.532432	0.197362	0.048483	4.07074	0.0600924	0.0600924	4.68645e-05	0.0038456	0.977687
ssa04	86431447	0.481692	0.620801	-0.139108	0.019475	-7.14292	0.0598317	0.0598317	9.13666e-13	1.13264e-09	0.977685
ssa15	90496871	0.432024	0.600181	-0.168157	0.0339405	-4.95445	0.0370022	0.0370022	7.25336e-07	0.000149883	0.977685
ssa21	8578061	0.433576	0.596399	-0.162822	0.0312843	-5.2046	0.237587	0.237587	1.94416e-07	5.08549e-05	0.977684
ssa13	53621381	0.783612	0.582554	0.201058	0.0503253	3.99516	0.0713599	0.0713599	6.46495e-05	0.00487606	0.977683
ssa14	24145062	0.816351	0.653507	0.162845	0.0312957	5.20342	0.0412984	0.0412984	1.95655e-07	5.1126e-05	0.977683
ssa08-29	13830134	0.830611	0.681677	0.148934	0.0243688	6.11169	0.0595441	0.0595441	9.85801e-10	5.61579e-07	0.977682
ssa10	49137804	0.8457	0.674847	0.170853	0.0352844	4.84217	0.0501874	0.0501874	1.28431e-06	0.000237621	0.977681
ssa10	31182114	0.805388	0.645251	0.160137	0.0299478	5.3472	0.0664154	0.0664154	8.93262e-08	2.66435e-05	0.977681
ssa22	50063535	0.169667	0.313757	-0.14409	0.0219567	-6.56246	0.0641344	0.0641344	5.29261e-11	4.28916e-08	0.97768
ssa11	16262056	0.723316	0.531029	0.192287	0.0459594	4.18385	0.0353918	0.0353918	2.86616e-05	0.00266455	0.977679
ssa11	42448209	0.825178	0.625338	0.19984	0.0497212	4.01921	0.110701	0.110701	5.8393e-05	0.00452399	0.977678
ssa18	41607179	0.294124	0.438801	-0.144677	0.0222501	-6.50232	0.304352	0.304352	7.90885e-11	6.12092e-08	0.977676
ssa09	13768217	0.707393	0.546396	0.160996	0.0303771	5.29991	0.0421495	0.0421495	1.15859e-07	3.30782e-05	0.977676
ssa20	37031908	0.836305	0.647456	0.188848	0.0442485	4.2679	0.048888	0.048888	1.97321e-05	0.00201122	0.977675
ssa16	74168699	0.727448	0.561347	0.166101	0.0329199	5.04561	0.0351087	0.0351087	4.52081e-07	0.000101958	0.977675
ssa01q	97707390	0.851235	0.672927	0.178309	0.0390012	4.57188	0.0448343	0.0448343	4.8337e-06	0.000680281	0.977671
ssa01-23	16887844	0.514612	0.692078	-0.177466	0.0385817	-4.59975	0.0425273	0.0425273	4.22997e-06	0.00061253	0.97767
ssa07	43227644	0.538192	0.694945	-0.156753	0.0282655	-5.54572	0.0681814	0.0681814	2.92742e-08	1.04281e-05	0.97767
ssa08-29	15120856	0.919362	0.78408	0.135281	0.0175718	7.69878	0.0397356	0.0397356	1.37374e-14	2.55715e-11	0.97767
ssa05	62594628	0.816823	0.668388	0.148435	0.0241232	6.15318	0.0472996	0.0472996	7.59426e-10	4.47017e-07	0.977668
ssa04	54436873	0.590507	0.426765	0.163742	0.0317476	5.15762	0.0689826	0.0689826	2.50114e-07	6.26679e-05	0.977666
ssa20	40799859	0.246062	0.403428	-0.157365	0.0285723	-5.50762	0.0471255	0.0471255	3.6372e-08	1.25434e-05	0.977664
ssa03	19463938	0.576622	0.396261	0.180361	0.0400264	4.50605	0.0971597	0.0971597	6.60446e-06	0.000867891	0.977663
ssa26-28	39210619	0.737801	0.535979	0.201822	0.0507163	3.97944	0.0391219	0.0391219	6.90775e-05	0.00511874	0.977662
ssa20	48524756	0.891898	0.740463	0.151435	0.0256192	5.91101	0.0566191	0.0566191	3.40012e-09	1.64211e-06	0.977662
ssa19	3587481	0.856816	0.69863	0.158186	0.0289818	5.45811	0.0425008	0.0425008	4.81219e-08	1.5892e-05	0.977661
ssa11	27722512	0.570274	0.395666	0.174607	0.0371616	4.6986	0.0484952	0.0484952	2.61956e-06	0.000419582	0.97766
ssa27	28650751	0.834062	0.684976	0.149086	0.0244494	6.09773	0.0519617	0.0519617	1.07585e-09	6.06361e-07	0.977659
ssa14	85960176	0.192612	0.348315	-0.155703	0.0277458	-5.61178	0.123753	0.123753	2.00258e-08	7.55083e-06	0.977659
ssa07	40838043	0.422802	0.589881	-0.167079	0.033412	-5.00056	0.0348314	0.0348314	5.71631e-07	0.000123472	0.977659
ssa06	61772989	0.495692	0.287704	0.207989	0.0537893	3.86673	0.0403703	0.0403703	0.000110305	0.00718441	0.977658
ssa24	7935053	0.723521	0.571397	0.152125	0.0259635	5.85918	0.0360849	0.0360849	4.65171e-09	2.15507e-06	0.977658
ssa05	59548684	0.322525	0.472799	-0.150275	0.0250421	-6.00088	0.0442285	0.0442285	1.96245e-09	1.02058e-06	0.977658
ssa13	62213694	0.712706	0.548425	0.164281	0.0320186	5.13078	0.0344101	0.0344101	2.88541e-07	7.05032e-05	0.977657
ssa01q	67590782	0.903341	0.76309	0.140251	0.0200493	6.9953	0.045639	0.045639	2.64687e-12	2.95224e-09	0.977657
ssa13	58949643	0.577303	0.425017	0.152286	0.0260444	5.84718	0.170838	0.170838	4.99963e-09	2.29314e-06	0.977656
ssa27	32399679	0.0417473	0.201577	-0.15983	0.0298026	-5.36296	0.0789174	0.0789174	8.18685e-08	2.47574e-05	0.977654
ssa09	78852603	0.852201	0.660567	0.191634	0.045645	4.19836	0.0605707	0.0605707	2.68851e-05	0.00253982	0.977654
ssa12	79105194	0.501062	0.329462	0.171599	0.0356656	4.81135	0.041462	0.041462	1.49918e-06	0.000269134	0.977653
ssa10	41655129	0.588128	0.427436	0.160692	0.0302323	5.31525	0.105273	0.105273	1.06513e-07	3.08511e-05	0.977653
ssa02	53737868	0.583962	0.774042	-0.19008	0.0448714	-4.2361	0.0629165	0.0629165	2.27434e-05	0.00223924	0.977652
ssa17	8360242	0.682036	0.518429	0.163608	0.0316848	5.16359	0.0393182	0.0393182	2.42253e-07	6.10293e-05	0.977652
ssa09	148362250	0.721543	0.557981	0.163562	0.0316632	5.16568	0.0547737	0.0547737	2.3957e-07	6.04761e-05	0.977648
ssa26-28	77148547	0.616791	0.417532	0.19926	0.0494462	4.02983	0.0344131	0.0344131	5.58175e-05	0.00437579	0.977648
ssa05	49926239	0.104812	0.252495	-0.147683	0.0237538	-6.21724	0.0386358	0.0386358	5.0596e-10	3.1342e-07	0.977646
ssa11	63628161	0.486691	0.309115	0.177576	0.0386454	4.59502	0.0444359	0.0444359	4.32715e-06	0.000623777	0.977646
ssa06	46629448	0.697901	0.529718	0.168183	0.0339664	4.95145	0.0453629	0.0453629	7.3662e-07	0.000151749	0.977645
ssa13	81996696	0.465354	0.675876	-0.210523	0.0550597	-3.82353	0.0411419	0.0411419	0.000131553	0.00814577	0.977642
ssa20	83514734	0.456743	0.601239	-0.144496	0.0221672	-6.51847	0.0666593	0.0666593	7.10259e-11	5.56667e-08	0.977641
ssa12	29160536	0.614177	0.437932	0.176246	0.0379845	4.63994	0.0790824	0.0790824	3.48512e-06	0.000525867	0.97764
ssa20	17458226	0.840091	0.690589	0.149502	0.0246613	6.0622	0.0428481	0.0428481	1.34268e-09	7.35322e-07	0.97764
ssa10	74073505	0.671762	0.487619	0.184142	0.0419191	4.3928	0.041406	0.041406	1.11898e-05	0.00130589	0.977639
ssa06	49769472	0.621819	0.774841	-0.153022	0.0264151	-5.79297	0.0410912	0.0410912	6.91533e-09	3.03401e-06	0.977638
ssa19	12905316	0.435434	0.619781	-0.184347	0.0420215	-4.38697	0.0366912	0.0366912	1.1494e-05	0.00133299	0.977638
ssa09	62750429	0.848795	0.661769	0.187026	0.0433561	4.31371	0.0399914	0.0399914	1.60534e-05	0.00172053	0.977638
ssa20	21968077	0.800976	0.648381	0.152594	0.0262025	5.82366	0.0978352	0.0978352	5.7572e-09	2.58923e-06	0.977637
ssa16	30377014	0.797322	0.60803	0.189292	0.0444854	4.25515	0.0446412	0.0446412	2.0891e-05	0.00210004	0.977637
ssa20	83514732	0.456743	0.601239	-0.144496	0.0221682	-6.51818	0.0595783	0.0595783	7.11656e-11	5.57642e-08	0.977636
ssa03	4837459	0.560029	0.39213	0.167899	0.033828	4.96333	0.0934811	0.0934811	6.92952e-07	0.000144387	0.977636
ssa16	62513809	0.447432	0.629847	-0.182416	0.0410602	-4.44263	0.0704115	0.0704115	8.88647e-06	0.00109303	0.977635
ssa08-29	43743997	0.982641	0.83277	0.149872	0.0248468	6.03182	0.0444459	0.0444459	1.62125e-09	8.64755e-07	0.977634
ssa13	52233798	0.723346	0.891928	-0.168583	0.0341691	-4.93378	0.0484806	0.0484806	8.06547e-07	0.000163265	0.977633
ssa15	20606625	0.242383	0.070894	0.171489	0.0356174	4.81476	0.043989	0.043989	1.47377e-06	0.000265466	0.977633
ssa25	24513182	0.609077	0.413748	0.19533	0.0474953	4.11261	0.0822298	0.0822298	3.91213e-05	0.00336243	0.977632
ssa09	57776341	0.360916	0.529727	-0.16881	0.0342829	-4.92403	0.0882991	0.0882991	8.47787e-07	0.000169946	0.977632
ssa13	49649982	0.760578	0.591506	0.169072	0.0344133	4.91298	0.0467653	0.0467653	8.97037e-07	0.000177885	0.977632
ssa06	42954515	0.373041	0.201826	0.171215	0.0354811	4.82552	0.0655721	0.0655721	1.39638e-06	0.000254183	0.977632
ssa17	57792917	0.614558	0.438033	0.176525	0.0381276	4.62986	0.0373547	0.0373547	3.65922e-06	0.000546374	0.97763
ssa21	17818042	0.695763	0.496242	0.199521	0.049585	4.02382	0.0567852	0.0567852	5.72618e-05	0.00445936	0.977629
ssa14	83844386	0.560154	0.374358	0.185796	0.0427472	4.34638	0.157472	0.157472	1.384e-05	0.00153693	0.977628
ssa04	48844417	0.753912	0.889759	-0.135847	0.0178608	-7.60589	0.054973	0.054973	2.82952e-14	4.91173e-11	0.977626
ssa10	69649949	0.74522	0.553158	0.192062	0.0458703	4.18706	0.0508065	0.0508065	2.82585e-05	0.00263634	0.977626
ssa13	41128345	0.63815	0.474521	0.163629	0.0317038	5.16119	0.0559539	0.0559539	2.45386e-07	6.16964e-05	0.977625
ssa09	81426018	0.413428	0.569109	-0.155681	0.0277439	-5.61137	0.0400496	0.0400496	2.00732e-08	7.56634e-06	0.977624
ssa20	32199413	0.87728	0.690841	0.186439	0.0430694	4.3288	0.0420521	0.0420521	1.49925e-05	0.00163383	0.977623
ssa26-28	16561718	0.565113	0.73803	-0.172917	0.036332	-4.75935	0.0496589	0.0496589	1.94213e-06	0.000330671	0.977623
ssa25	52823935	0.246943	0.397044	-0.150101	0.0249637	-6.01276	0.0410469	0.0410469	1.8239e-09	9.57905e-07	0.977622
ssa16	63143129	0.707626	0.510168	0.197457	0.0485601	4.06625	0.126413	0.126413	4.77764e-05	0.00390089	0.977622
ssa17	54778385	0.519312	0.352267	0.167046	0.0334072	5.00029	0.048645	0.048645	5.72443e-07	0.000123617	0.977621
ssa12	62063100	0.664963	0.824403	-0.15944	0.0296176	-5.38327	0.034047	0.034047	7.31439e-08	2.2534e-05	0.97762
ssa08-29	43161517	0.708207	0.542839	0.165369	0.0325728	5.07689	0.0484118	0.0484118	3.83658e-07	8.91584e-05	0.977617
ssa22	9294030	0.606403	0.432977	0.173426	0.0365878	4.73999	0.0382273	0.0382273	2.13732e-06	0.000357132	0.977616
ssa10	12297503	0.328247	0.508457	-0.18021	0.0399685	-4.5088	0.0390514	0.0390514	6.51941e-06	0.000859109	0.977616
ssa01-23	31576842	0.698385	0.516104	0.182281	0.0410009	4.44578	0.0405677	0.0405677	8.75728e-06	0.00108073	0.977615
ssa01q	52066087	0.470722	0.670189	-0.199467	0.0495649	-4.02436	0.0302898	0.0302898	5.71312e-05	0.00445211	0.977615
ssa11	52332925	0.157815	0.370889	-0.213074	0.0563455	-3.78156	0.0674429	0.0674429	0.00015585	0.00918597	0.977614
ssa13	36673360	0.270955	0.443865	-0.17291	0.0363315	-4.75922	0.106909	0.106909	1.94338e-06	0.000330838	0.977614
ssa11	29060271	0.640314	0.443999	0.196315	0.0479948	4.09033	0.095707	0.095707	4.30753e-05	0.00361272	0.977613
ssa24	37114718	0.94768	0.796344	0.151336	0.0255814	5.91586	0.0346514	0.0346514	3.3015e-09	1.6003e-06	0.977612
ssa04	47858548	0.540753	0.690705	-0.149952	0.024892	-6.02412	0.122299	0.122299	1.70036e-09	9.01037e-07	0.977612
ssa15	44900739	0.905119	0.751381	0.153737	0.0267783	5.7411	0.074563	0.074563	9.4061e-09	3.95317e-06	0.977612
ssa12	35346010	0.573364	0.429994	0.14337	0.021612	6.63381	0.0409987	0.0409987	3.2714e-11	2.79516e-08	0.977611
ssa14	13609005	0.350406	0.511935	-0.161529	0.0306609	-5.26823	0.0354025	0.0354025	1.37748e-07	3.82256e-05	0.977611
ssa01-23	69085354	0.740983	0.55485	0.186133	0.042922	4.33653	0.0415791	0.0415791	1.44748e-05	0.00159049	0.97761
ssa01q	123248615	0.855958	0.670541	0.185417	0.0425656	4.35603	0.036604	0.036604	1.32443e-05	0.00148612	0.97761
ssa04	11029732	0.183919	0.342806	-0.158886	0.0293449	-5.41443	0.0362204	0.0362204	6.1483e-08	1.94901e-05	0.977609
ssa21	44069170	0.754158	0.592696	0.161463	0.0306289	5.27158	0.0450886	0.0450886	1.35255e-07	3.7645e-05	0.977609
ssa09	66601425	0.370787	0.548174	-0.177386	0.0385643	-4.59975	0.0667212	0.0667212	4.23001e-06	0.000612532	0.977608
ssa14	44115584	0.776356	0.610503	0.165854	0.0328174	5.05384	0.0398618	0.0398618	4.33021e-07	9.84358e-05	0.977608
ssa03	54622899	0.592338	0.405084	0.187254	0.0434821	4.30647	0.0473971	0.0473971	1.65882e-05	0.00176369	0.977608
ssa20	12025063	0.764316	0.601274	0.163042	0.0314162	5.18974	0.0591242	0.0591242	2.10593e-07	5.4304e-05	0.977607
ssa12	58496843	0.688739	0.503754	0.184985	0.0423523	4.36776	0.0558282	0.0558282	1.25525e-05	0.00142646	0.977605
ssa04	48200558	0.2594	0.398853	-0.139453	0.0196613	-7.09274	0.0459483	0.0459483	1.31485e-12	1.57239e-09	0.977604
ssa01q	44348278	0.617011	0.784466	-0.167455	0.0336165	-4.98134	0.0413912	0.0413912	6.31464e-07	0.000133868	0.977604
ssa02	46019924	0.548249	0.37959	0.168659	0.0342166	4.92916	0.047974	0.047974	8.25856e-07	0.000166416	0.977604
ssa17	57446866	0.916412	0.739332	0.17708	0.0384131	4.60987	0.0351786	0.0351786	4.02916e-06	0.000589682	0.977604
ssa19	49938371	0.891538	0.703288	0.188251	0.0439804	4.28033	0.0419416	0.0419416	1.86615e-05	0.00192822	0.977603
ssa12	93007694	0.181826	0.345224	-0.163398	0.0315949	-5.17165	0.0393557	0.0393557	2.3204e-07	5.887e-05	0.977603
ssa07	21923497	0.665427	0.466023	0.199404	0.0495395	4.02516	0.038011	0.038011	5.69369e-05	0.00444085	0.977602
ssa09	13459439	0.268059	0.100001	0.168058	0.0339176	4.95489	0.0435453	0.0435453	7.23729e-07	0.000149607	0.977602
ssa26-28	48238954	0.329227	0.511025	-0.181798	0.0407656	-4.45959	0.0360834	0.0360834	8.21158e-06	0.0010284	0.977601
ssa18	33648737	0.808281	0.643226	0.165055	0.0324213	5.09093	0.0384733	0.0384733	3.56317e-07	8.38945e-05	0.977601
ssa22	43895418	0.787951	0.608013	0.179938	0.039839	4.51662	0.0693011	0.0693011	6.28332e-06	0.000834645	0.9776
ssa04	55584191	0.512819	0.348266	0.164553	0.0321717	5.11483	0.0781033	0.0781033	3.14031e-07	7.55901e-05	0.977599
ssa08-29	68544275	0.648462	0.440618	0.207845	0.053749	3.86695	0.0704204	0.0704204	0.000110204	0.00717957	0.977596
ssa17	8142282	0.681161	0.507961	0.1732	0.0364828	4.74745	0.0431698	0.0431698	2.05992e-06	0.000346916	0.977595
ssa03	26610022	0.900905	0.731247	0.169658	0.0347175	4.88683	0.0455053	0.0455053	1.02474e-06	0.000198113	0.977595
ssa03	37987957	0.148999	0.302205	-0.153206	0.0265178	-5.77748	0.0376064	0.0376064	7.58279e-09	3.284e-06	0.977594
ssa04	20782922	0.618518	0.768527	-0.150008	0.0249247	-6.01847	0.0485181	0.0485181	1.76078e-09	9.28704e-07	0.977592
ssa19	46025734	0.721672	0.87722	-0.155548	0.0276861	-5.61829	0.0488451	0.0488451	1.9286e-08	7.3099e-06	0.977591
ssa03	9243719	0.50704	0.721653	-0.214613	0.0571254	-3.75688	0.106371	0.106371	0.000172043	0.00984595	0.97759
ssa24	11813351	0.397215	0.201933	0.195282	0.0474911	4.11198	0.0513093	0.0513093	3.92284e-05	0.00336954	0.977589
ssa13	87891594	0.304559	0.464011	-0.159452	0.0296325	-5.38097	0.0990854	0.0990854	7.40862e-08	2.27739e-05	0.977588
ssa06	63153485	0.738919	0.575697	0.163222	0.0315119	5.17969	0.195255	0.195255	2.22251e-07	5.67976e-05	0.977587
ssa17	57042333	0.408392	0.564056	-0.155664	0.0277446	-5.6106	0.0330983	0.0330983	2.01632e-08	7.59508e-06	0.977587
ssa01q	96245136	0.693433	0.838143	-0.14471	0.022285	-6.49358	0.0429503	0.0429503	8.38187e-11	6.43846e-08	0.977586
ssa05	43604866	0.341722	0.194969	0.146753	0.0233037	6.29743	0.038801	0.038801	3.02616e-10	1.99804e-07	0.977586
ssa20	46951872	0.588205	0.412526	0.175679	0.0377222	4.65719	0.0420954	0.0420954	3.20551e-06	0.00049212	0.977584
ssa21	51414974	0.652891	0.478416	0.174475	0.037122	4.70005	0.192883	0.192883	2.60103e-06	0.000417194	0.977584
ssa08-29	46198276	0.361658	0.511431	-0.149774	0.0248097	-6.03689	0.0403334	0.0403334	1.57111e-09	8.41963e-07	0.977583
ssa09	57048484	0.856253	0.672649	0.183604	0.0416728	4.40584	0.048756	0.048756	1.05374e-05	0.0012465	0.977582
ssa20	10466756	0.545476	0.715579	-0.170104	0.0349438	-4.86793	0.037436	0.037436	1.12775e-06	0.000214025	0.977582
ssa19	2650353	0.0485298	0.209042	-0.160512	0.0301633	-5.32144	0.0826233	0.0826233	1.02948e-07	2.99942e-05	0.97758
ssa01q	117827470	0.77017	0.591855	0.178314	0.0390372	4.56781	0.0447298	0.0447298	4.92849e-06	0.00069078	0.97758
ssa16	46394401	0.406963	0.575966	-0.169003	0.0343957	-4.91349	0.0938422	0.0938422	8.94711e-07	0.00017753	0.977579
ssa06	46474699	0.66567	0.853808	-0.188137	0.0439342	-4.28225	0.0367795	0.0367795	1.85012e-05	0.00191588	0.977578
ssa21	46030932	0.811438	0.641489	0.169949	0.0348681	4.87407	0.0545018	0.0545018	1.09322e-06	0.000208787	0.977578
ssa11	40440511	0.526582	0.728243	-0.201662	0.0506763	-3.97941	0.0503349	0.0503349	6.90875e-05	0.00511932	0.977577
ssa09	149017487	0.515292	0.330471	0.18482	0.0422813	4.37121	0.046215	0.046215	1.2356e-05	0.0014093	0.977577
ssa20	6282418	0.533035	0.692093	-0.159058	0.0294393	-5.40291	0.0381888	0.0381888	6.55669e-08	2.05571e-05	0.977577
ssa22	52703822	0.537298	0.356845	0.180453	0.0401045	4.49958	0.040325	0.040325	6.80882e-06	0.000888762	0.977577
ssa15	84902801	0.61414	0.441435	0.172705	0.0362424	4.76527	0.0422792	0.0422792	1.88597e-06	0.000323138	0.977576
ssa09	140427267	0.814651	0.662197	0.152454	0.026148	5.83044	0.0477918	0.0477918	5.52829e-09	2.49918e-06	0.977575
ssa24	231160	0.555511	0.71284	-0.157329	0.028578	-5.50524	0.0425501	0.0425501	3.68662e-08	1.26854e-05	0.977574
ssa10	113174421	0.559944	0.353849	0.206095	0.0528878	3.89684	0.150595	0.150595	9.74569e-05	0.00657345	0.977574
ssa09	44604096	0.796424	0.60601	0.190414	0.0450713	4.22473	0.0400063	0.0400063	2.39225e-05	0.00232574	0.977573
ssa12	32577934	0.311927	0.470712	-0.158785	0.0293043	-5.41849	0.0439008	0.0439008	6.01041e-08	1.91202e-05	0.977573
ssa13	45413263	0.37992	0.586445	-0.206525	0.0531027	-3.88916	0.0324763	0.0324763	0.000100593	0.00672374	0.977573
ssa03	68215402	0.663667	0.413291	0.250376	0.0749649	3.33991	0.183499	0.183499	0.000838042	0.0288711	0.977571
ssa01q	38062871	0.824181	0.646812	0.177369	0.0385691	4.59871	0.0418805	0.0418805	4.25105e-06	0.000614924	0.97757
ssa03	10032888	0.76101	0.596153	0.164857	0.0323325	5.09882	0.0619953	0.0619953	3.41782e-07	8.10662e-05	0.977569
ssa04	11029765	0.183919	0.342806	-0.158886	0.0293559	-5.41241	0.0550404	0.0550404	6.2182e-08	1.96749e-05	0.977569
ssa19	29350695	0.846881	0.694277	0.152604	0.0262244	5.81918	0.0895386	0.0895386	5.91384e-09	2.65041e-06	0.977568
ssa06	51734406	0.367768	0.532766	-0.164998	0.0324034	-5.092	0.0627447	0.0627447	3.54303e-07	8.35014e-05	0.977567
ssa26-28	73584060	0.440931	0.264866	0.176066	0.0379209	4.64297	0.0940509	0.0940509	3.43434e-06	0.000519815	0.977567
ssa14	68434388	0.282903	0.464146	-0.181243	0.0405021	-4.47491	0.0708455	0.0708455	7.64449e-06	0.000972642	0.977567
ssa07	6636999	0.715194	0.547878	0.167316	0.0335591	4.9857	0.0414471	0.0414471	6.17369e-07	0.000131437	0.977566
ssa09	17126942	0.74741	0.599126	0.148284	0.0240713	6.16021	0.271558	0.271558	7.26478e-10	4.3011e-07	0.977566
ssa01q	46704801	0.617346	0.461749	0.155598	0.0277173	5.61374	0.525912	0.525912	1.97998e-08	7.47725e-06	0.977566
ssa10	43982140	0.849727	0.646931	0.202795	0.0512473	3.95719	0.0446162	0.0446162	7.58365e-05	0.0054806	0.977565
ssa20	56577107	0.849906	0.689643	0.160263	0.0300436	5.33434	0.0468306	0.0468306	9.58903e-08	2.82606e-05	0.977564
ssa15	3435972	0.810498	0.627393	0.183104	0.0414309	4.4195	0.0501196	0.0501196	9.89273e-06	0.00118713	0.977564
ssa24	46328829	0.581769	0.767843	-0.186075	0.042912	-4.33619	0.0363755	0.0363755	1.44974e-05	0.00159237	0.977563
ssa21	34736549	0.344875	0.522097	-0.177221	0.0384984	-4.60334	0.0376363	0.0376363	4.1576e-06	0.000604355	0.977563
ssa16	15447049	0.638938	0.803455	-0.164517	0.0321649	-5.11479	0.035344	0.035344	3.14092e-07	7.56027e-05	0.977562
ssa09	63394883	0.356823	0.536091	-0.179267	0.039519	-4.53624	0.0364606	0.0364606	5.72671e-06	0.000776931	0.977561
ssa01q	32684968	0.685525	0.521241	0.164285	0.0320494	5.12598	0.0447231	0.0447231	2.96e-07	7.20127e-05	0.977561
ssa26-28	68318300	0.830078	0.665621	0.164457	0.0321355	5.11761	0.0446787	0.0446787	3.09427e-07	7.46753e-05	0.977561
ssa03	15124144	0.893048	0.761325	0.131723	0.0158156	8.32867	0.0394355	0.0394355	8.17586e-17	2.41598e-13	0.977561
ssa18	57388960	0.641027	0.795915	-0.154889	0.0273655	-5.65999	0.0803802	0.0803802	1.5138e-08	5.94118e-06	0.977559
ssa01-23	88607856	0.832181	0.664688	0.167493	0.0336508	4.97738	0.0422516	0.0422516	6.4452e-07	0.000136169	0.977555
ssa26-28	58838667	0.557467	0.385152	0.172315	0.0360553	4.77919	0.0461698	0.0461698	1.76003e-06	0.000305705	0.977554
ssa22	7074239	0.457167	0.291602	0.165565	0.0326904	5.06465	0.143077	0.143077	4.09153e-07	9.4005e-05	0.977553
ssa21	22043676	0.740743	0.577331	0.163412	0.0316166	5.16854	0.375369	0.375369	2.35927e-07	5.96986e-05	0.977553
ssa01-23	76971524	0.771833	0.611489	0.160345	0.0300874	5.32929	0.0635189	0.0635189	9.85987e-08	2.89315e-05	0.977553
ssa27	39634858	0.81661	0.649862	0.166748	0.0332804	5.0104	0.0603826	0.0603826	5.4318e-07	0.000118477	0.977552
ssa04	38380968	0.729654	0.538264	0.191391	0.0455674	4.20016	0.0397865	0.0397865	2.66724e-05	0.00252438	0.977551
ssa12	41945594	0.711407	0.547697	0.163709	0.0317658	5.15364	0.229157	0.229157	2.55475e-07	6.37787e-05	0.97755
ssa04	74742612	0.639057	0.466131	0.172926	0.0363616	4.75574	0.0638322	0.0638322	1.97723e-06	0.000335477	0.977549
ssa03	57881781	0.814458	0.633224	0.181234	0.040504	4.47447	0.038664	0.038664	7.66009e-06	0.000974208	0.977549
ssa08-29	63532577	0.655576	0.487359	0.168216	0.0340134	4.94559	0.065132	0.065132	7.59122e-07	0.000155457	0.977549
ssa22	12314680	0.47384	0.281024	0.192815	0.0462789	4.16638	0.0538871	0.0538871	3.09481e-05	0.00282213	0.977549
ssa03	15999068	0.867505	0.684481	0.183024	0.041397	4.4212	0.04577	0.04577	9.8155e-06	0.00118007	0.977549
ssa05	28900369	0.844679	0.699805	0.144874	0.022375	6.47484	0.0983048	0.0983048	9.49143e-11	7.1796e-08	0.977548
ssa10	67907756	0.629347	0.817075	-0.187728	0.0437441	-4.29151	0.0353426	0.0353426	1.77463e-05	0.00185626	0.977545
ssa02	42931360	0.782912	0.63034	0.152572	0.026214	5.82024	0.0376787	0.0376787	5.87643e-09	2.63568e-06	0.977544
ssa09	125975819	0.434352	0.598308	-0.163957	0.031891	-5.14116	0.0391978	0.0391978	2.73051e-07	6.73709e-05	0.977544
ssa15	65839150	0.639657	0.478039	0.161618	0.0307251	5.26013	0.35619	0.35619	1.43957e-07	3.96504e-05	0.977543
ssa06	18190142	0.618323	0.425803	0.19252	0.0461343	4.17303	0.0646518	0.0646518	3.0057e-05	0.00276165	0.977542
ssa06	34006665	0.359865	0.551241	-0.191376	0.0455641	-4.20014	0.0437175	0.0437175	2.66749e-05	0.00252453	0.977542
ssa20	16531229	0.68323	0.520135	0.163094	0.0314617	5.1839	0.0349667	0.0349667	2.1729e-07	5.57582e-05	0.977541
ssa07	51254587	0.537465	0.350062	0.187403	0.0435833	4.29987	0.0485158	0.0485158	1.70895e-05	0.00180393	0.977541
ssa12	53188721	0.419501	0.586221	-0.16672	0.03327	-5.01111	0.0443192	0.0443192	5.41164e-07	0.000118131	0.97754
ssa04	3929572	0.721837	0.520897	0.20094	0.0503342	3.99212	0.0494223	0.0494223	6.54855e-05	0.00492241	0.97754
ssa12	49859915	0.360205	0.186952	0.173252	0.0365276	4.74305	0.0578273	0.0578273	2.10523e-06	0.000352867	0.97754
ssa05	43604869	0.341722	0.194969	0.146753	0.0233138	6.29471	0.0384127	0.0384127	3.07985e-10	2.02949e-07	0.977539
ssa13	50496833	0.728356	0.52456	0.203796	0.0517586	3.93743	0.067103	0.067103	8.23579e-05	0.00582018	0.977539
ssa11	99058598	0.592797	0.852321	-0.259523	0.0795497	-3.2624	0.0371434	0.0371434	0.00110473	0.0345487	0.977539
ssa20	36259629	0.802342	0.652612	0.14973	0.0247984	6.03789	0.0662169	0.0662169	1.56138e-09	8.37488e-07	0.977539
ssa18	23756340	0.871644	0.704064	0.16758	0.0336992	4.97281	0.126456	0.126456	6.59907e-07	0.000138796	0.977539
ssa07	38777122	0.63993	0.440533	0.199397	0.0495654	4.02291	0.0558496	0.0558496	5.74842e-05	0.00447204	0.977538
ssa08-29	51830493	0.276397	0.463153	-0.186756	0.0432621	-4.31685	0.0497086	0.0497086	1.58272e-05	0.00170219	0.977538
ssa14	43177091	0.510296	0.678985	-0.16869	0.0342539	-4.92468	0.117974	0.117974	8.44965e-07	0.000169492	0.977535
ssa10	19795058	0.722215	0.554278	0.167938	0.0338792	4.95696	0.036663	0.036663	7.16065e-07	0.000148307	0.977534
ssa01-23	50381829	0.928118	0.756063	0.172054	0.0359322	4.7883	0.0676976	0.0676976	1.68199e-06	0.000294783	0.977534
ssa18	65147875	0.569254	0.739211	-0.169958	0.0348869	-4.87168	0.0377371	0.0377371	1.10651e-06	0.000210819	0.977533
ssa15	52634443	0.789854	0.624317	0.165537	0.0326824	5.06502	0.0467598	0.0467598	4.08353e-07	9.38552e-05	0.977533
ssa09	85346713	0.326896	0.500132	-0.173236	0.036522	-4.74333	0.271194	0.271194	2.10231e-06	0.00035246	0.977532
ssa16	15447059	0.638938	0.803455	-0.164517	0.0321739	-5.11336	0.0386102	0.0386102	3.1648e-07	7.60752e-05	0.977532
ssa01q	32670033	0.322953	0.155149	0.167804	0.0338133	4.96265	0.0541004	0.0541004	6.95388e-07	0.00014479	0.977531
ssa08-29	32822082	0.773693	0.578433	0.19526	0.047506	4.11022	0.106709	0.106709	3.95282e-05	0.00338882	0.97753
ssa14	41954644	0.13467	0.286429	-0.15176	0.0258127	-5.87927	0.0891309	0.0891309	4.12074e-09	1.9407e-06	0.977529
ssa09	35042046	0.87455	0.72357	0.15098	0.0254246	5.93835	0.0919533	0.0919533	2.87901e-09	1.42139e-06	0.977527
ssa09	4956754	0.381218	0.566422	-0.185205	0.0424928	-4.3585	0.185084	0.185084	1.30957e-05	0.00147313	0.977527
ssa11	12202033	0.664193	0.835258	-0.171065	0.0354411	-4.82673	0.0580363	0.0580363	1.38791e-06	0.000252928	0.977527
ssa15	87793622	0.748452	0.893645	-0.145193	0.0225387	-6.44194	0.0522257	0.0522257	1.17953e-10	8.70144e-08	0.977526
ssa01-23	8708407	0.49869	0.653398	-0.154707	0.0272839	-5.67028	0.0674812	0.0674812	1.42568e-08	5.64477e-06	0.977525
ssa02	74856376	0.653052	0.803765	-0.150713	0.0252918	-5.95895	0.0435348	0.0435348	2.53861e-09	1.27501e-06	0.977524
ssa10	120627808	0.911162	0.775698	0.135464	0.0176867	7.65904	0.0401966	0.0401966	1.87324e-14	3.38518e-11	0.977523
ssa13	20422533	0.448644	0.621696	-0.173052	0.0364334	-4.74982	0.179991	0.179991	2.03601e-06	0.000343625	0.977523
ssa21	13023997	0.595432	0.418152	0.177279	0.0385424	4.59958	0.0434661	0.0434661	4.23335e-06	0.000612914	0.977521
ssa01q	84902627	0.429878	0.603793	-0.173914	0.0368647	-4.71765	0.0424414	0.0424414	2.38588e-06	0.000389543	0.97752
ssa10	71691114	0.712644	0.520584	0.19206	0.0459148	4.18297	0.0442316	0.0442316	2.87728e-05	0.00267248	0.977519
ssa08-29	49873386	0.707367	0.533257	0.174109	0.0369621	4.71049	0.0581837	0.0581837	2.47119e-06	0.000400622	0.977519
ssa13	111010876	0.672317	0.497632	0.174685	0.0372495	4.6896	0.0888159	0.0888159	2.73738e-06	0.000434539	0.977519
ssa10	88595325	0.782441	0.612726	0.169715	0.0347706	4.881	0.0414293	0.0414293	1.05552e-06	0.000202955	0.977518
ssa21	56835274	0.673654	0.496394	0.17726	0.0385344	4.60005	0.0470236	0.0470236	4.22392e-06	0.000611848	0.977517
ssa26-28	61991113	0.405508	0.208127	0.197382	0.0485702	4.06384	0.0393832	0.0393832	4.82718e-05	0.00393203	0.977517
ssa09	134561052	0.326478	0.177006	0.149472	0.0246749	6.05765	0.0613861	0.0613861	1.38122e-09	7.53429e-07	0.977516
ssa02	56223812	0.636828	0.438818	0.198011	0.0488845	4.05059	0.0494467	0.0494467	5.10894e-05	0.00409903	0.977516
ssa16	63052618	0.880262	0.722395	0.157867	0.0288621	5.46968	0.0371015	0.0371015	4.50837e-08	1.50355e-05	0.977515
ssa07	27110830	0.871625	0.707101	0.164524	0.032183	5.11214	0.0810577	0.0810577	3.18526e-07	7.64724e-05	0.977514
ssa06	3712867	0.53759	0.684682	-0.147092	0.0234884	-6.26231	0.114616	0.114616	3.79316e-10	2.43522e-07	0.977513
ssa14	23558182	0.736316	0.570408	0.165908	0.0328737	5.04682	0.0430907	0.0430907	4.49225e-07	0.000101435	0.977512
ssa10	5113088	0.824218	0.642584	0.181633	0.0407177	4.4608	0.0577365	0.0577365	8.16539e-06	0.00102393	0.977511
ssa09	76046119	0.521104	0.326583	0.19452	0.0471457	4.12595	0.0353709	0.0353709	3.69213e-05	0.00322061	0.977511
ssa05	55906098	0.366414	0.215403	0.151011	0.025444	5.93504	0.0485768	0.0485768	2.93768e-09	1.44663e-06	0.97751
ssa05	25504148	0.611948	0.450285	0.161663	0.0307576	5.25606	0.0479459	0.0479459	1.47177e-07	4.03827e-05	0.977509
ssa22	24942279	0.817459	0.646557	0.170902	0.0353667	4.83229	0.0506438	0.0506438	1.34969e-06	0.000247287	0.977506
ssa26-28	36912705	0.425477	0.607659	-0.182182	0.0409933	-4.44419	0.0339571	0.0339571	8.82231e-06	0.00108684	0.977506
ssa03	94815317	0.270617	0.450609	-0.179993	0.0399011	-4.51097	0.0368766	0.0368766	6.45329e-06	0.00085233	0.977506
ssa10	72644186	0.760798	0.613618	0.14718	0.0235346	6.25379	0.0469828	0.0469828	4.00618e-10	2.55311e-07	0.977503
ssa01q	43373590	0.638465	0.799218	-0.160753	0.0303052	-5.30447	0.0375361	0.0375361	1.13e-07	3.24048e-05	0.977503
ssa04	41696174	0.537009	0.691774	-0.154765	0.0273183	-5.66523	0.238633	0.238633	1.46828e-08	5.78779e-06	0.977502
ssa06	87641787	0.497541	0.328207	0.169334	0.0345863	4.896	0.0347839	0.0347839	9.78076e-07	0.00019076	0.977501
ssa15	54390030	0.85324	0.703013	0.150226	0.0250545	5.99598	0.0744543	0.0744543	2.02263e-09	1.04739e-06	0.977501
ssa04	55786956	0.617425	0.79931	-0.181884	0.0408469	-4.45283	0.0597918	0.0597918	8.47446e-06	0.00105379	0.977501
ssa07	50702630	0.625167	0.473535	0.151632	0.0257558	5.88728	0.681191	0.681191	3.92608e-09	1.8608e-06	0.9775
ssa14	42876554	0.707216	0.524658	0.182558	0.0411831	4.43283	0.0442268	0.0442268	9.30033e-06	0.00113207	0.9775
ssa07	37442750	0.574415	0.74588	-0.171465	0.03565	-4.80969	0.0369324	0.0369324	1.51167e-06	0.000270934	0.977499
ssa12	40481258	0.647241	0.791571	-0.14433	0.0221148	-6.52643	0.0365911	0.0365911	6.73557e-11	5.30987e-08	0.977495
ssa25	7299379	0.519785	0.356842	0.162943	0.0313997	5.1893	0.0405617	0.0405617	2.11088e-07	5.44162e-05	0.977495
ssa18	70571289	0.851459	0.685951	0.165508	0.0326804	5.06446	0.0558663	0.0558663	4.09555e-07	9.40804e-05	0.977493
ssa12	79105286	0.501062	0.329462	0.171599	0.035719	4.80415	0.0539727	0.0539727	1.55412e-06	0.00027693	0.977493
ssa08-29	56779857	0.514863	0.663488	-0.148625	0.0242576	-6.12694	0.436585	0.436585	8.95837e-10	5.16701e-07	0.977493
ssa03	13671105	0.752485	0.554934	0.197551	0.0486657	4.05935	0.0772054	0.0772054	4.92099e-05	0.00398769	0.977492
ssa24	22201321	0.634093	0.469861	0.164232	0.0320435	5.12528	0.0449571	0.0449571	2.97103e-07	7.22403e-05	0.977492
ssa02	79174829	0.911443	0.7354	0.176042	0.0379359	4.64053	0.034016	0.034016	3.47524e-06	0.000524678	0.977492
ssa24	10854079	0.750257	0.564479	0.185778	0.0427927	4.34134	0.143801	0.143801	1.41614e-05	0.00156423	0.977492
ssa16	5605002	0.399467	0.136103	0.263364	0.0815023	3.23137	0.0362548	0.0362548	0.00123198	0.0370486	0.977491
ssa14	43581196	0.198568	0.403563	-0.204995	0.0523803	-3.9136	0.0492252	0.0492252	9.09299e-05	0.00625193	0.977491
ssa06	63072722	0.703861	0.534859	0.169002	0.0344245	4.90936	0.060241	0.060241	9.13731e-07	0.000180547	0.977489
ssa02	39209389	0.640377	0.477173	0.163204	0.0315319	5.17583	0.0355516	0.0355516	2.26897e-07	5.77742e-05	0.977488
ssa10	12297509	0.328247	0.508457	-0.18021	0.040017	-4.50334	0.0359087	0.0359087	6.68931e-06	0.000876583	0.977486
ssa21	49375498	0.299321	0.437598	-0.138276	0.0190966	-7.24088	0.0865018	0.0865018	4.4577e-13	5.92148e-10	0.977483
ssa25	52168268	0.557796	0.350129	0.207667	0.0537172	3.86594	0.0330002	0.0330002	0.000110662	0.00720125	0.977483
ssa24	852024	0.64231	0.458069	0.184241	0.0420297	4.3836	0.0340933	0.0340933	1.16734e-05	0.00134887	0.977483
ssa07	39002683	0.627335	0.453359	0.173976	0.0369089	4.71367	0.0891286	0.0891286	2.43293e-06	0.000395654	0.977481
ssa09	155534357	0.697888	0.52826	0.169628	0.03474	4.88279	0.0431386	0.0431386	1.04597e-06	0.00020147	0.977479
ssa18	72215937	0.67575	0.814659	-0.138909	0.0194133	-7.15535	0.0412833	0.0412833	8.3462e-13	1.04375e-09	0.977478
ssa10	108364017	0.500288	0.344287	0.156	0.027941	5.58322	0.279211	0.279211	2.36111e-08	8.68549e-06	0.977478
ssa02	20765127	0.541571	0.351038	0.190533	0.0451712	4.21803	0.036557	0.036557	2.4645e-05	0.00237851	0.977477
ssa11	64531419	0.0679684	0.203024	-0.135056	0.0174911	-7.72143	0.0389769	0.0389769	1.15036e-14	2.18041e-11	0.977477
ssa15	39110333	0.691437	0.493932	0.197505	0.0486501	4.05971	0.0390532	0.0390532	4.91327e-05	0.00398317	0.977477
ssa16	7898659	0.7551	0.599968	0.155132	0.0275081	5.63951	0.0525382	0.0525382	1.70536e-08	6.58297e-06	0.977476
ssa21	36619226	0.724383	0.535535	0.188848	0.0443309	4.25997	0.0376986	0.0376986	2.04456e-05	0.00206595	0.977476
ssa02	86590838	0.631235	0.451768	0.179467	0.03965	4.52627	0.0792815	0.0792815	6.00337e-06	0.000806015	0.977476
ssa15	73474003	0.794274	0.635107	0.159167	0.0295213	5.39158	0.0356164	0.0356164	6.98404e-08	2.1675e-05	0.977476
ssa12	90132058	0.814275	0.596574	0.217701	0.0587282	3.70693	0.0959494	0.0959494	0.000209784	0.0113156	0.977474
ssa15	54062439	0.74233	0.549346	0.192985	0.0463961	4.1595	0.0420564	0.0420564	3.1894e-05	0.00288667	0.977473
ssa21	17415791	0.83242	0.649993	0.182427	0.0411285	4.43554	0.0357325	0.0357325	9.18424e-06	0.00112115	0.977472
ssa11	10015123	0.882654	0.734849	0.147805	0.0238533	6.19641	0.0694563	0.0694563	5.77643e-10	3.51864e-07	0.977472
ssa22	37233545	0.625232	0.481337	0.143894	0.0219021	6.56989	0.0366713	0.0366713	5.03534e-11	4.10511e-08	0.977471
ssa07	61635784	0.832071	0.674882	0.157189	0.0285366	5.50834	0.0486629	0.0486629	3.62225e-08	1.24994e-05	0.977469
ssa01q	40780716	0.278015	0.464079	-0.186064	0.0429445	-4.33266	0.259185	0.259185	1.47321e-05	0.00161186	0.977469
ssa09	121819532	0.883601	0.733598	0.150003	0.0249508	6.01195	0.0736272	0.0736272	1.83308e-09	9.62093e-07	0.977468
ssa27	19888500	0.685414	0.488942	0.196472	0.0481388	4.08137	0.0776499	0.0776499	4.47703e-05	0.00371841	0.977467
ssa25	27821558	0.207869	0.0543547	0.153514	0.0267031	5.74892	0.0621776	0.0621776	8.9817e-09	3.79965e-06	0.977467
ssa08-29	6639839	0.559458	0.381304	0.178154	0.038999	4.56818	0.0409265	0.0409265	4.91978e-06	0.000689782	0.977465
ssa15	78433787	0.784814	0.632191	0.152623	0.0262588	5.81225	0.0336154	0.0336154	6.16382e-09	2.74547e-06	0.977465
ssa05	28964303	0.636699	0.47953	0.157169	0.0285273	5.5094	0.037004	0.037004	3.60052e-08	1.24361e-05	0.977465
ssa03	62434557	0.829227	0.642434	0.186793	0.0433108	4.31285	0.0378561	0.0378561	1.61164e-05	0.00172556	0.977463
ssa20	25125506	0.501241	0.708218	-0.206977	0.0533827	-3.87722	0.0372981	0.0372981	0.000105657	0.00696458	0.977463
ssa11	94074216	0.589328	0.408886	0.180442	0.0401419	4.4951	0.0801518	0.0801518	6.95357e-06	0.000903348	0.977462
ssa22	42033031	0.759346	0.606359	0.152987	0.0264417	5.78583	0.0540334	0.0540334	7.21558e-09	3.14606e-06	0.977461
ssa01-23	85931578	0.629187	0.453653	0.175534	0.0376931	4.65693	0.0923451	0.0923451	3.20957e-06	0.00049262	0.977461
ssa14	23643778	0.449332	0.639049	-0.189717	0.0447705	-4.23754	0.0454103	0.0454103	2.25987e-05	0.00222871	0.977461
ssa19	4277568	0.666732	0.465089	0.201643	0.0507222	3.97544	0.0436346	0.0436346	7.02479e-05	0.00518156	0.977461
ssa06	54709436	0.275793	0.439901	-0.164108	0.0319917	-5.12972	0.0350173	0.0350173	2.90179e-07	7.0841e-05	0.97746
ssa24	6563051	0.751046	0.600148	0.150898	0.0253993	5.94103	0.0986534	0.0986534	2.83245e-09	1.40158e-06	0.97746
ssa11	12764470	0.486994	0.288693	0.198301	0.0490553	4.04239	0.0414766	0.0414766	5.29088e-05	0.00420606	0.977458
ssa04	35932668	0.535633	0.37178	0.163853	0.0318646	5.14215	0.664107	0.664107	2.71612e-07	6.70777e-05	0.977458
ssa18	72166573	0.892004	0.722579	0.169425	0.0346461	4.89016	0.0424821	0.0424821	1.00756e-06	0.000195441	0.977456
ssa04	1857470	0.441481	0.27941	0.162071	0.0309763	5.23209	0.0539255	0.0539255	1.67603e-07	4.49874e-05	0.977455
ssa03	20389209	0.709075	0.845314	-0.13624	0.0180855	-7.53308	0.0401805	0.0401805	4.95563e-14	8.14153e-11	0.977454
ssa26-28	54417829	0.781404	0.622165	0.159239	0.0295636	5.38632	0.0489976	0.0489976	7.19158e-08	2.22135e-05	0.977453
ssa25	33043288	0.38738	0.567975	-0.180595	0.0402216	-4.49001	0.0956652	0.0956652	7.12204e-06	0.000920394	0.977453
ssa04	68642172	0.848587	0.703117	0.14547	0.0226923	6.41055	0.0455656	0.0455656	1.44993e-10	1.04331e-07	0.977452
ssa26-28	43010243	0.339125	0.513329	-0.174204	0.0370322	-4.70411	0.0833397	0.0833397	2.54973e-06	0.000410596	0.977452
ssa06	48932993	0.321928	0.484313	-0.162385	0.0311341	-5.21566	0.204035	0.204035	1.83164e-07	4.84244e-05	0.977452
ssa20	24871246	0.350854	0.533719	-0.182865	0.0413549	-4.42185	0.0490351	0.0490351	9.78612e-06	0.0011773	0.977452
ssa15	65145412	0.783033	0.613575	0.169458	0.0346639	4.88859	0.0658861	0.0658861	1.01559e-06	0.000196684	0.977452
ssa09	68929984	0.814207	0.665382	0.148825	0.0243667	6.10771	0.0407763	0.0407763	1.01069e-09	5.73945e-07	0.977451
ssa11	30821818	0.23816	0.426523	-0.188363	0.0440991	-4.27135	0.0436578	0.0436578	1.9429e-05	0.00198773	0.977451
ssa01-23	43198321	0.499366	0.672208	-0.172842	0.0363532	-4.75452	0.0401144	0.0401144	1.98916e-06	0.000337138	0.97745
ssa18	19694683	0.88347	0.703844	0.179627	0.0397393	4.52013	0.0429683	0.0429683	6.18016e-06	0.000823995	0.97745
ssa05	10390948	0.82919	0.669513	0.159677	0.0297832	5.36129	0.0497965	0.0497965	8.2628e-08	2.49521e-05	0.977449
ssa19	80636607	0.498535	0.299539	0.198996	0.0494069	4.02769	0.0481848	0.0481848	5.63267e-05	0.00440531	0.977448
ssa04	55169523	0.429647	0.585865	-0.156219	0.0280579	-5.56773	0.042904	0.042904	2.58085e-08	9.37017e-06	0.977447
ssa27	11292342	0.648951	0.478444	0.170507	0.0351899	4.84535	0.0455154	0.0455154	1.2639e-06	0.000234675	0.977445
ssa14	25932491	0.596099	0.419924	0.176175	0.0380188	4.6339	0.097469	0.097469	3.5884e-06	0.000538048	0.977445
ssa22	43705965	0.521113	0.363617	0.157496	0.0286962	5.48841	0.0761944	0.0761944	4.05579e-08	1.37465e-05	0.977445
ssa13	17925834	0.935681	0.768517	0.167163	0.0335212	4.9868	0.0526572	0.0526572	6.13888e-07	0.000130814	0.977444
ssa09	5917903	0.855541	0.69791	0.157631	0.0287637	5.4802	0.0660551	0.0660551	4.24844e-08	1.4293e-05	0.977443
ssa05	57283207	0.656788	0.477141	0.179647	0.0397521	4.51919	0.0766514	0.0766514	6.2078e-06	0.000826797	0.977443
ssa07	20492838	0.648789	0.429588	0.219201	0.0594945	3.6844	0.0472315	0.0472315	0.000229245	0.0120342	0.977442
ssa13	31743061	0.384785	0.571571	-0.186786	0.0433158	-4.31219	0.0340991	0.0340991	1.61648e-05	0.00172943	0.977442
ssa15	99155552	0.825188	0.664757	0.160431	0.0301619	5.31901	0.0667727	0.0667727	1.04336e-07	3.0328e-05	0.977441
ssa12	29778091	0.837014	0.677461	0.159552	0.0297237	5.36785	0.0821254	0.0821254	7.96818e-08	2.42056e-05	0.97744
ssa08-29	56493423	0.613864	0.451268	0.162597	0.0312431	5.20424	0.0482782	0.0482782	1.94797e-07	5.09395e-05	0.97744
ssa13	86628476	0.514885	0.692425	-0.17754	0.0387016	-4.5874	0.259199	0.259199	4.48797e-06	0.000641823	0.97744
ssa09	65376228	0.935835	0.747695	0.18814	0.0439928	4.27661	0.0551156	0.0551156	1.89759e-05	0.00195276	0.977439
ssa07	25158098	0.683593	0.501495	0.182098	0.040977	4.4439	0.0399498	0.0399498	8.83434e-06	0.00108795	0.977439
ssa08-29	12784533	0.633039	0.782463	-0.149425	0.0246694	-6.05709	0.044888	0.044888	1.38608e-09	7.55771e-07	0.977437
ssa14	66327527	0.920125	0.775574	0.144551	0.0222371	6.50047	0.0518203	0.0518203	8.00717e-11	6.18742e-08	0.977437
ssa11	64766672	0.313931	0.468755	-0.154824	0.0273645	-5.65782	0.063541	0.063541	1.53304e-08	6.00642e-06	0.977436
ssa27	6501059	0.700564	0.496392	0.204172	0.0519964	3.92666	0.0384796	0.0384796	8.6133e-05	0.00601308	0.977436
ssa02	80685741	0.585453	0.398195	0.187258	0.0435542	4.29943	0.0391721	0.0391721	1.71235e-05	0.00180657	0.977435
ssa27	3952826	0.573677	0.406663	0.167014	0.0334497	4.99301	0.0508362	0.0508362	5.94458e-07	0.000127437	0.977435
ssa01-23	76418596	0.444745	0.668614	-0.223869	0.0618285	-3.62081	0.0763925	0.0763925	0.00029368	0.0142907	0.977435
ssa05	70597007	0.915674	0.763347	0.152327	0.0261192	5.83199	0.045807	0.045807	5.47696e-09	2.47989e-06	0.977433
ssa26-28	50645212	0.971169	0.838352	0.132816	0.0163805	8.10822	0.0449967	0.0449967	5.1368e-16	1.29702e-12	0.977432
ssa24	26309054	0.655945	0.477505	0.17844	0.0391542	4.55736	0.0942855	0.0942855	5.18e-06	0.000718348	0.977431
ssa11	29657823	0.27414	0.12945	0.14469	0.0223079	6.48605	0.0388976	0.0388976	8.81171e-11	6.72742e-08	0.977429
ssa22	24297716	0.690181	0.508042	0.18214	0.0410019	4.44223	0.0441505	0.0441505	8.90313e-06	0.0010946	0.977428
ssa18	57190184	0.624219	0.78131	-0.157091	0.0284981	-5.51232	0.259268	0.259268	3.54136e-08	1.22616e-05	0.977428
ssa14	61996234	0.692236	0.511562	0.180674	0.0402703	4.48653	0.0515492	0.0515492	7.2393e-06	0.000932212	0.977428
ssa16	55101790	0.876746	0.734095	0.142651	0.0212903	6.70026	0.0582233	0.0582233	2.08054e-11	1.86948e-08	0.977427
ssa17	10097648	0.908905	0.742472	0.166433	0.0331625	5.01871	0.0411211	0.0411211	5.202e-07	0.000114388	0.977425
ssa25	15391854	0.526753	0.677101	-0.150348	0.0251334	-5.98201	0.038776	0.038776	2.20401e-09	1.12857e-06	0.977424
ssa02	31595898	0.846068	0.68431	0.161758	0.0308291	5.24692	0.0585246	0.0585246	1.54661e-07	4.20776e-05	0.977424
ssa21	14339881	0.654621	0.492727	0.161894	0.030897	5.23979	0.0482963	0.0482963	1.60763e-07	4.34733e-05	0.977424
ssa21	22240095	0.814466	0.625076	0.18939	0.0446232	4.24421	0.0318447	0.0318447	2.19368e-05	0.00217942	0.977423
ssa21	28439536	0.703689	0.864503	-0.160814	0.0303583	-5.2972	0.0856689	0.0856689	1.17592e-07	3.34884e-05	0.977423
ssa16	39638206	0.43422	0.270925	0.163295	0.0315975	5.16798	0.0756223	0.0756223	2.3664e-07	5.98449e-05	0.977421
ssa10	108633906	0.702701	0.531062	0.171639	0.0357632	4.79933	0.0737274	0.0737274	1.592e-06	0.000282189	0.97742
ssa01-23	12596218	0.816499	0.667432	0.149067	0.0244955	6.08547	0.0379037	0.0379037	1.16149e-09	6.47987e-07	0.977416
ssa02	9833399	0.751464	0.603227	0.148238	0.024082	6.15554	0.240857	0.240857	7.48215e-10	4.41276e-07	0.977415
ssa20	22667667	0.793011	0.571601	0.22141	0.0606134	3.65283	0.0719222	0.0719222	0.000259371	0.0131099	0.977413
ssa15	108353962	0.61532	0.804136	-0.188816	0.0443409	-4.25827	0.0405447	0.0405447	2.06013e-05	0.00207784	0.977412
ssa10	59466023	0.159542	0.325144	-0.165602	0.0327517	-5.0563	0.0566657	0.0566657	4.27478e-07	9.74167e-05	0.977412
ssa08-29	11128835	0.385605	0.213339	0.172266	0.0360795	4.77464	0.0485792	0.0485792	1.80033e-06	0.000311299	0.97741
ssa25	32412041	0.270009	0.114913	0.155096	0.0275072	5.63839	0.0368918	0.0368918	1.71652e-08	6.61891e-06	0.97741
ssa26-28	60353202	0.784608	0.637403	0.147206	0.023568	6.24601	0.125894	0.125894	4.21079e-10	2.66774e-07	0.977409
ssa02	27273265	0.600719	0.781812	-0.181093	0.0404865	-4.47292	0.0385445	0.0385445	7.71597e-06	0.000979553	0.977409
ssa07	21445737	0.124227	0.274222	-0.149995	0.0249606	-6.00926	0.0434901	0.0434901	1.86376e-09	9.76346e-07	0.977409
ssa07	61587630	0.7415	0.579561	0.161939	0.0309241	5.23667	0.0713308	0.0713308	1.63497e-07	4.40774e-05	0.977408
ssa03	11087015	0.616472	0.437904	0.178568	0.0392262	4.55225	0.041403	0.041403	5.30744e-06	0.000732251	0.977408
ssa07	6665632	0.691253	0.519572	0.17168	0.0357878	4.79718	0.0985959	0.0985959	1.60917e-06	0.000284616	0.977408
ssa22	37451517	0.269969	0.455264	-0.185295	0.0425854	-4.35113	0.0442973	0.0442973	1.35435e-05	0.00151173	0.977407
ssa04	26703336	0.353539	0.506921	-0.153382	0.0266529	-5.75481	0.0508749	0.0508749	8.67394e-09	3.68797e-06	0.977404
ssa17	35359576	0.560141	0.35331	0.206831	0.0533396	3.87764	0.0478344	0.0478344	0.000105476	0.00695647	0.977404
ssa26-28	66964085	0.892613	0.732956	0.159657	0.0297862	5.3601	0.0565564	0.0565564	8.31767e-08	2.50919e-05	0.977403
ssa01q	75387810	0.0833065	0.256809	-0.173502	0.036699	-4.72771	0.0360272	0.0360272	2.27068e-06	0.000374465	0.977403
ssa01q	38246103	0.852495	0.658878	0.193616	0.0467429	4.14216	0.0474857	0.0474857	3.44051e-05	0.00305539	0.9774
ssa14	5231779	0.813013	0.647112	0.165902	0.0329049	5.04184	0.0422591	0.0422591	4.61065e-07	0.000103621	0.9774
ssa08-29	8568963	0.518637	0.710187	-0.191549	0.0457114	-4.1904	0.282054	0.282054	2.78461e-05	0.00260729	0.977399
ssa01q	110735294	0.876832	0.713094	0.163739	0.0318253	5.14491	0.0429539	0.0429539	2.67647e-07	6.62734e-05	0.977399
ssa08-29	51040680	0.680337	0.520553	0.159784	0.0298507	5.35276	0.0600986	0.0600986	8.66212e-08	2.5959e-05	0.977399
ssa10	13409611	0.666165	0.82913	-0.162965	0.0314394	-5.18348	0.0496028	0.0496028	2.17781e-07	5.58617e-05	0.977398
ssa19	41315192	0.128538	0.27869	-0.150153	0.0250419	-5.99606	0.11064	0.11064	2.02167e-09	1.04696e-06	0.977398
ssa06	46734829	0.597349	0.431954	0.165395	0.0326528	5.06528	0.035063	0.035063	4.07809e-07	9.37502e-05	0.977398
ssa19	39923704	0.660161	0.491641	0.168519	0.0342132	4.92557	0.112996	0.112996	8.41145e-07	0.000168886	0.977396
ssa16	37504165	0.54397	0.73169	-0.187721	0.0438009	-4.28578	0.0477609	0.0477609	1.82102e-05	0.00189322	0.977396
ssa04	67256718	0.515535	0.360832	0.154702	0.0273141	5.66382	0.0807401	0.0807401	1.4804e-08	5.82909e-06	0.977396
ssa26-28	50645230	0.971169	0.838352	0.132816	0.0163863	8.10534	0.0460521	0.0460521	5.25971e-16	1.32425e-12	0.977394
ssa15	85314032	0.67506	0.513237	0.161823	0.030871	5.24192	0.0902381	0.0902381	1.58917e-07	4.30465e-05	0.977392
ssa06	33623410	0.357935	0.505397	-0.147461	0.0236995	-6.22213	0.113059	0.113059	4.90445e-10	3.0487e-07	0.977392
ssa08-29	59122911	0.400178	0.204395	0.195783	0.0478294	4.09336	0.0919837	0.0919837	4.25176e-05	0.0035781	0.977389
ssa11	91813568	0.659355	0.472587	0.186768	0.0433287	4.3105	0.101479	0.101479	1.62886e-05	0.00173952	0.977388
ssa22	6573382	0.811893	0.620352	0.191541	0.0457123	4.19015	0.0334045	0.0334045	2.78768e-05	0.00260947	0.977388
ssa21	21812322	0.168887	0.352226	-0.18334	0.0416174	-4.40537	0.0403375	0.0403375	1.05605e-05	0.00124862	0.977386
ssa05	65444570	0.757349	0.591205	0.166144	0.0330306	5.02999	0.033623	0.033623	4.90493e-07	0.000109005	0.977385
ssa01q	23627298	0.478823	0.322057	0.156766	0.0283478	5.53009	0.0303548	0.0303548	3.20065e-08	1.12533e-05	0.977384
ssa01-23	43268751	0.81604	0.619008	0.197032	0.0484563	4.06618	0.0324167	0.0324167	4.77894e-05	0.00390169	0.977383
ssa12	72882427	0.596866	0.421654	0.175212	0.0375596	4.6649	0.0436695	0.0436695	3.08766e-06	0.000478002	0.977383
ssa26-28	93697676	0.430995	0.598055	-0.16706	0.0334889	-4.98852	0.0336628	0.0336628	6.08439e-07	0.000129874	0.977382
ssa01q	110735326	0.876832	0.713094	0.163739	0.0318305	5.14408	0.0340604	0.0340604	2.68833e-07	6.65134e-05	0.977381
ssa14	56172045	0.665445	0.476393	0.189052	0.0444718	4.25104	0.0513372	0.0513372	2.12776e-05	0.00212948	0.977381
ssa14	33110399	0.495543	0.689805	-0.194262	0.0470742	-4.12672	0.0768125	0.0768125	3.67974e-05	0.00321249	0.97738
ssa14	55022663	0.848983	0.667391	0.181593	0.0407472	4.45656	0.0351423	0.0351423	8.32834e-06	0.00103953	0.97738
ssa16	45424723	0.85858	0.66072	0.19786	0.0488726	4.04849	0.0622744	0.0622744	5.15497e-05	0.00412685	0.977376
ssa27	24226827	0.921252	0.768046	0.153207	0.0265722	5.76567	0.0390795	0.0390795	8.1336e-09	3.48842e-06	0.977376
ssa10	87448375	0.32054	0.170308	0.150231	0.0250864	5.98855	0.0446587	0.0446587	2.11718e-09	1.08976e-06	0.977375
ssa21	32961921	0.350862	0.525179	-0.174317	0.0371155	-4.69662	0.0458471	0.0458471	2.64496e-06	0.000422769	0.977375
ssa24	42950483	0.452771	0.294259	0.158512	0.0292221	5.42439	0.112662	0.112662	5.81514e-08	1.86049e-05	0.977375
ssa01q	41558205	0.804015	0.619955	0.18406	0.0419824	4.38423	0.0357155	0.0357155	1.16399e-05	0.0013461	0.977372
ssa26-28	27291467	0.940959	0.790255	0.150704	0.0253239	5.95106	0.0535139	0.0535139	2.66415e-09	1.32968e-06	0.97737
ssa05	48184598	0.71709	0.450467	0.266623	0.0832239	3.20369	0.0297193	0.0297193	0.00135679	0.0394129	0.977369
ssa14	35933855	0.615191	0.443734	0.171457	0.0356892	4.80417	0.0442332	0.0442332	1.55391e-06	0.000276907	0.977369
ssa27	30955581	0.628637	0.776508	-0.147871	0.0239091	-6.18472	0.0489787	0.0489787	6.22129e-10	3.75716e-07	0.977369
ssa27	5699850	0.619994	0.435931	0.184064	0.041986	4.38393	0.211361	0.211361	1.16557e-05	0.00134737	0.977367
ssa03	32103823	0.475785	0.656967	-0.181182	0.0405467	-4.46847	0.0530615	0.0530615	7.87803e-06	0.000995567	0.977367
ssa02	64785546	0.387132	0.580324	-0.193191	0.046545	-4.15063	0.155533	0.155533	3.31558e-05	0.00297149	0.977367
ssa04	74806399	0.627137	0.433642	0.193495	0.0466968	4.14365	0.0580912	0.0580912	3.41826e-05	0.00304052	0.977367
ssa19	39923697	0.660161	0.491641	0.168519	0.0342226	4.92422	0.110628	0.110628	8.46968e-07	0.000169814	0.977367
ssa24	35573597	0.651836	0.801545	-0.149709	0.0248275	-6.02995	0.0445194	0.0445194	1.6401e-09	8.73322e-07	0.977366
ssa10	97844832	0.74926	0.550958	0.198303	0.0490987	4.03886	0.045437	0.045437	5.37123e-05	0.00425226	0.977365
ssa14	5231753	0.813013	0.647112	0.165902	0.0329156	5.04022	0.0445558	0.0445558	4.65007e-07	0.000104355	0.977365
ssa24	35008440	0.838167	0.697093	0.141075	0.0205153	6.87654	0.0489327	0.0489327	6.13245e-12	6.27283e-09	0.977365
ssa21	45165595	0.614157	0.428422	0.185735	0.0428222	4.33736	0.192805	0.192805	1.44201e-05	0.00158605	0.977364
ssa20	48525544	0.770156	0.595052	0.175104	0.0375125	4.6679	0.105522	0.105522	3.04291e-06	0.000472572	0.977364
ssa26-28	39469964	0.418455	0.618093	-0.199638	0.0497666	-4.01149	0.0687885	0.0687885	6.03363e-05	0.00463426	0.977364
ssa19	11255446	0.790021	0.6276	0.16242	0.0311773	5.20956	0.0575877	0.0575877	1.89285e-07	4.97403e-05	0.977363
ssa17	32530388	0.550567	0.380448	0.170119	0.035024	4.85723	0.225032	0.225032	1.19042e-06	0.000223633	0.97736
ssa06	54709443	0.275793	0.439901	-0.164108	0.0320217	-5.12492	0.0328464	0.0328464	2.97665e-07	7.23582e-05	0.977359
ssa04	39932988	0.501994	0.331447	0.170548	0.0352381	4.83987	0.120477	0.120477	1.29923e-06	0.000239865	0.977359
ssa17	67779334	0.790045	0.630883	0.159162	0.0295511	5.38599	0.0373288	0.0373288	7.20466e-08	2.22493e-05	0.977359
ssa03	24885925	0.90873	0.764104	0.144627	0.0222908	6.48816	0.067066	0.067066	8.6889e-11	6.64502e-08	0.977358
ssa10	72644257	0.749876	0.602547	0.147329	0.0236409	6.23197	0.0703851	0.0703851	4.60605e-10	2.88605e-07	0.977358
ssa02	32280913	0.774479	0.564505	0.209974	0.0549318	3.82245	0.0386649	0.0386649	0.000132133	0.00817205	0.977358
ssa04	65295075	0.727301	0.538321	0.188981	0.0444461	4.25191	0.0385925	0.0385925	2.11954e-05	0.00212325	0.977357
ssa27	37592316	0.669273	0.822966	-0.153693	0.0268198	-5.73057	0.0316744	0.0316744	1.00092e-08	4.16921e-06	0.977357
ssa18	23130647	0.588897	0.786481	-0.197584	0.0487437	-4.05353	0.0732013	0.0732013	5.04501e-05	0.00406149	0.977357
ssa03	3431951	0.465724	0.249841	0.215883	0.0578841	3.72957	0.0731013	0.0731013	0.000191809	0.0106258	0.977356
ssa02	55451113	0.817971	0.651792	0.166179	0.0330568	5.02707	0.0420448	0.0420448	4.98018e-07	0.00011037	0.977356
ssa21	41540353	0.74323	0.585406	0.157823	0.0288834	5.46415	0.092574	0.092574	4.65129e-08	1.54464e-05	0.977355
ssa02	16488492	0.730296	0.566239	0.164057	0.0319971	5.12724	0.14805	0.14805	2.94023e-07	7.16185e-05	0.977355
ssa10	112485299	0.763832	0.599018	0.164814	0.0323753	5.09072	0.0494135	0.0494135	3.567e-07	8.39722e-05	0.977355
ssa09	64827595	0.67706	0.839579	-0.162519	0.0312292	-5.20408	0.0334273	0.0334273	1.94957e-07	5.09756e-05	0.977355
ssa18	55497265	0.664262	0.499105	0.165157	0.0325471	5.07441	0.039629	0.039629	3.88693e-07	9.01045e-05	0.977355
ssa18	26668174	0.788324	0.632651	0.155672	0.0278092	5.59787	0.0619483	0.0619483	2.17e-08	8.08054e-06	0.977354
ssa09	31932218	0.324699	0.512195	-0.187495	0.0437054	-4.28998	0.0368732	0.0368732	1.78686e-05	0.00186616	0.977354
ssa12	52931924	0.530291	0.340704	0.189587	0.0447504	4.23654	0.127666	0.127666	2.26995e-05	0.00223601	0.977353
ssa12	71229717	0.59916	0.762296	-0.163136	0.0315378	-5.1727	0.0507473	0.0507473	2.30733e-07	5.8591e-05	0.977353
ssa14	32734024	0.552809	0.751004	-0.198194	0.0490505	-4.04061	0.119672	0.119672	5.33115e-05	0.00422883	0.977352
ssa18	19694346	0.882863	0.709658	0.173205	0.0365682	4.73649	0.0431803	0.0431803	2.17454e-06	0.000361953	0.977351
ssa08-29	49910874	0.802061	0.628818	0.173243	0.0365872	4.73507	0.100964	0.100964	2.18982e-06	0.000364004	0.977351
ssa24	8230903	0.566675	0.382609	0.184066	0.0419943	4.38313	0.0508516	0.0508516	1.16987e-05	0.00135111	0.97735
ssa01q	64214558	0.358819	0.549736	-0.190916	0.0454164	-4.20369	0.0412467	0.0412467	2.62597e-05	0.00249466	0.977349
ssa06	53508134	0.69332	0.505994	0.187325	0.0436228	4.29421	0.0910194	0.0910194	1.75316e-05	0.00183927	0.977348
ssa09	34683697	0.535406	0.735708	-0.200302	0.0501075	-3.99745	0.0457285	0.0457285	6.40278e-05	0.00484131	0.977344
ssa11	78017371	0.649867	0.473693	0.176174	0.0380542	4.62956	0.11723	0.11723	3.66444e-06	0.000546981	0.977343
ssa09	87609065	0.719317	0.558924	0.160393	0.0301708	5.31616	0.0403367	0.0403367	1.05978e-07	3.07198e-05	0.977342
ssa04	19216680	0.884946	0.703291	0.181655	0.0407931	4.45309	0.0545786	0.0545786	8.46423e-06	0.00105277	0.977341
ssa08-29	56197177	0.756253	0.596829	0.159425	0.0296872	5.37014	0.0506892	0.0506892	7.86754e-08	2.39489e-05	0.977341
ssa10	13829877	0.880442	0.733217	0.147225	0.0235924	6.24034	0.0484099	0.0484099	4.36615e-10	2.75349e-07	0.977341
ssa09	68929988	0.814207	0.665382	0.148825	0.0243921	6.10134	0.0451177	0.0451177	1.05184e-09	5.94514e-07	0.977339
ssa06	67056340	0.817914	0.668626	0.149288	0.0246237	6.06278	0.0429812	0.0429812	1.33785e-09	7.33088e-07	0.977339
ssa19	2650627	0.260224	0.493917	-0.233693	0.0667917	-3.49884	0.0877233	0.0877233	0.000467291	0.0195916	0.977339
ssa07	9392131	0.758731	0.561801	0.19693	0.0484254	4.06667	0.0402291	0.0402291	4.76891e-05	0.00389553	0.977338
ssa08-29	814224	0.440458	0.614292	-0.173834	0.0368877	-4.71253	0.107027	0.107027	2.44663e-06	0.000397413	0.977336
ssa01q	20717775	0.334928	0.509137	-0.174209	0.0370752	-4.6988	0.0420687	0.0420687	2.6169e-06	0.000419241	0.977335
ssa01q	48618009	0.778347	0.924819	-0.146472	0.0232178	-6.30862	0.0679317	0.0679317	2.81526e-10	1.87435e-07	0.977335
ssa05	58256570	0.598558	0.411383	0.187175	0.0435532	4.29761	0.184469	0.184469	1.72648e-05	0.00181791	0.977335
ssa03	52068436	0.69918	0.859867	-0.160687	0.0303197	-5.29975	0.0521121	0.0521121	1.15963e-07	3.31032e-05	0.977334
ssa17	54778377	0.519312	0.352267	0.167046	0.0334971	4.98687	0.0404467	0.0404467	6.13642e-07	0.000130774	0.977333
ssa09	111040711	0.838636	0.671741	0.166895	0.0334218	4.9936	0.0512878	0.0512878	5.92641e-07	0.000127141	0.977333
ssa01q	35138744	0.786384	0.640465	0.145919	0.0229419	6.36037	0.0889749	0.0889749	2.01263e-10	1.39489e-07	0.977332
ssa09	27542616	0.83275	0.666855	0.165894	0.0329231	5.03884	0.0434199	0.0434199	4.68371e-07	0.000104977	0.977328
ssa26-28	44562620	0.713277	0.547255	0.166022	0.0329878	5.03285	0.07972	0.07972	4.83247e-07	0.000107683	0.977327
ssa22	33203583	0.09353	0.235873	-0.142343	0.0211565	-6.7281	0.119759	0.119759	1.71887e-11	1.57844e-08	0.977326
ssa04	6692441	0.734654	0.895264	-0.160611	0.0302839	-5.30349	0.0338165	0.0338165	1.13607e-07	3.25492e-05	0.977326
ssa14	21437880	0.897515	0.738465	0.159051	0.0295047	5.39069	0.0456605	0.0456605	7.01881e-08	2.17644e-05	0.977325
ssa15	59078483	0.941909	0.76826	0.173649	0.036799	4.71886	0.0492471	0.0492471	2.37173e-06	0.000387711	0.977325
ssa26-28	68678587	0.390262	0.596569	-0.206307	0.0531164	-3.88405	0.0357002	0.0357002	0.00010273	0.00682591	0.977325
ssa09	17457633	0.614087	0.811117	-0.19703	0.0484815	-4.06402	0.0376657	0.0376657	4.82341e-05	0.00392947	0.977324
ssa04	74922340	0.404754	0.23145	0.173304	0.0366268	4.73162	0.12349	0.12349	2.22734e-06	0.000368931	0.977324
ssa02	26177262	0.534021	0.375713	0.158309	0.0291345	5.43373	0.0430678	0.0430678	5.51884e-08	1.78169e-05	0.977324
ssa04	19483986	0.856736	0.670247	0.186489	0.0432151	4.31537	0.0503257	0.0503257	1.59336e-05	0.00171079	0.977323
ssa17	8360258	0.682036	0.518429	0.163608	0.0317825	5.14773	0.0544469	0.0544469	2.63663e-07	6.54486e-05	0.977322
ssa12	68043275	0.604782	0.767978	-0.163196	0.0315772	-5.16817	0.300931	0.300931	2.36397e-07	5.97954e-05	0.977321
ssa11	79411185	0.774466	0.940757	-0.166291	0.0331243	-5.02021	0.0359778	0.0359778	5.16149e-07	0.000113662	0.977319
ssa01q	67409760	0.503888	0.708526	-0.204638	0.052286	-3.91382	0.051838	0.051838	9.08467e-05	0.00624783	0.977318
ssa04	47079409	0.741436	0.540648	0.200788	0.0503625	3.98686	0.0344908	0.0344908	6.69525e-05	0.00500347	0.977318
ssa20	85278112	0.873563	0.696229	0.177334	0.0386427	4.58906	0.0451092	0.0451092	4.4524e-06	0.000637715	0.977317
ssa03	57503475	0.46243	0.309544	0.152886	0.0264265	5.78533	0.0778962	0.0778962	7.23696e-09	3.1543e-06	0.977317
ssa19	49261991	0.865674	0.707691	0.157982	0.0289735	5.45266	0.0449333	0.0449333	4.96226e-08	1.63042e-05	0.977316
ssa10	98769727	0.690991	0.526503	0.164488	0.032225	5.10436	0.0564469	0.0564469	3.31907e-07	7.9126e-05	0.977314
ssa24	43607533	0.755497	0.580561	0.174936	0.0374457	4.67171	0.0456033	0.0456033	2.98699e-06	0.000465725	0.977314
ssa21	25145448	0.442968	0.266614	0.176354	0.0381552	4.62203	0.0518227	0.0518227	3.80009e-06	0.00056298	0.977312
ssa10	19938721	0.417737	0.571842	-0.154105	0.0270371	-5.69975	0.0858166	0.0858166	1.1998e-08	4.86991e-06	0.977311
ssa05	83494489	0.750174	0.517531	0.232643	0.0662845	3.50976	0.27626	0.27626	0.000448509	0.0190639	0.97731
ssa13	100938743	0.563993	0.734488	-0.170494	0.0352278	-4.83976	0.174095	0.174095	1.29994e-06	0.000239969	0.977309
ssa04	5281910	0.355338	0.56575	-0.210412	0.0551766	-3.81343	0.0588634	0.0588634	0.000137052	0.00838781	0.977307
ssa05	90819104	0.62737	0.77672	-0.14935	0.0246618	-6.05591	0.0565943	0.0565943	1.3963e-09	7.6061e-07	0.977307
ssa11	76374296	0.805591	0.652915	0.152676	0.0263243	5.79982	0.0942563	0.0942563	6.63869e-09	2.92773e-06	0.977307
ssa11	36220912	0.603919	0.433195	0.170723	0.0353435	4.8304	0.252383	0.252383	1.36257e-06	0.000249192	0.977305
ssa22	9294302	0.53113	0.346061	0.185069	0.0425128	4.35326	0.0334539	0.0334539	1.3413e-05	0.00150056	0.977305
ssa27	37593610	0.329228	0.508286	-0.179059	0.0395091	-4.53208	0.0982002	0.0982002	5.84062e-06	0.000788979	0.977305
ssa20	38394945	0.737187	0.590963	0.146224	0.0231005	6.32991	0.363121	0.363121	2.45301e-10	1.6601e-07	0.977304
ssa01q	50329382	0.792215	0.619277	0.172938	0.0364513	4.74437	0.0496305	0.0496305	2.09157e-06	0.000351042	0.977303
ssa19	14708280	0.79521	0.598363	0.196847	0.0483996	4.06711	0.0514264	0.0514264	4.75989e-05	0.00389008	0.977303
ssa06	63121239	0.601522	0.78957	-0.188048	0.0440028	-4.27356	0.0332444	0.0332444	1.9238e-05	0.00197281	0.977302
ssa15	84028797	0.780106	0.598602	0.181504	0.0407324	4.45601	0.118141	0.118141	8.34974e-06	0.00104157	0.977302
ssa14	29559275	0.538435	0.363049	0.175386	0.0376746	4.65528	0.10018	0.10018	3.23545e-06	0.00049577	0.977302
ssa27	36773842	0.228868	0.075124	0.153744	0.0268593	5.72404	0.0589624	0.0589624	1.04018e-08	4.30853e-06	0.9773
ssa02	54119670	0.732461	0.577949	0.154512	0.0272433	5.67154	0.0662021	0.0662021	1.41517e-08	5.609e-06	0.977299
ssa20	28385457	0.768427	0.609467	0.158961	0.029467	5.39454	0.0400963	0.0400963	6.87003e-08	2.13791e-05	0.977299
ssa05	10390969	0.82919	0.669513	0.159677	0.0298249	5.3538	0.0511404	0.0511404	8.61251e-08	2.58374e-05	0.977298
ssa06	41318690	0.643171	0.485645	0.157525	0.0287498	5.47918	0.0582106	0.0582106	4.27307e-08	1.43662e-05	0.977298
ssa03	71848455	0.520543	0.716102	-0.19556	0.0477587	-4.09475	0.26663	0.26663	4.22629e-05	0.00356221	0.977298
ssa16	73615926	0.716692	0.50714	0.209553	0.0547523	3.82729	0.042273	0.042273	0.000129561	0.00805698	0.977298
ssa27	18178225	0.490696	0.357049	0.133647	0.0168159	7.94762	0.045742	0.045742	1.90126e-15	4.26045e-12	0.977297
ssa26-28	71486424	0.033261	0.167336	-0.134075	0.01703	-7.87286	0.0643889	0.0643889	3.46611e-15	7.32829e-12	0.977297
ssa01-23	24007007	0.79823	0.620711	0.177518	0.0387425	4.582	0.0407043	0.0407043	4.60547e-06	0.000655214	0.977296
ssa02	42887360	0.755055	0.565535	0.189519	0.0447407	4.23595	0.0475224	0.0475224	2.27591e-05	0.00224036	0.977296
ssa03	20389214	0.709075	0.845314	-0.13624	0.0181123	-7.52192	0.0423814	0.0423814	5.39764e-14	8.80011e-11	0.977294
ssa26-28	59037076	0.178885	0.325153	-0.146268	0.0231249	-6.32511	0.0749705	0.0749705	2.53051e-10	1.7061e-07	0.977292
ssa04	38397185	0.580228	0.745532	-0.165305	0.0326399	-5.0645	0.0721992	0.0721992	4.09481e-07	9.40659e-05	0.977291
ssa15	87793628	0.750634	0.894133	-0.1435	0.0217416	-6.60024	0.0832134	0.0832134	4.10506e-11	3.42155e-08	0.977291
ssa11	37418662	0.818185	0.669363	0.148822	0.0244021	6.09874	0.0557242	0.0557242	1.06905e-09	6.03129e-07	0.97729
ssa01-23	73691124	0.374698	0.190158	0.18454	0.0422541	4.36737	0.0444727	0.0444727	1.25749e-05	0.00142833	0.97729
ssa24	6053904	0.522947	0.676904	-0.153957	0.0269684	-5.70877	0.172369	0.172369	1.13793e-08	4.65539e-06	0.97729
ssa10	87009616	0.27955	0.449456	-0.169906	0.0349403	-4.86275	0.069807	0.069807	1.15768e-06	0.000218598	0.977289
ssa01q	115875889	0.513134	0.698285	-0.185151	0.0425602	-4.35034	0.0644219	0.0644219	1.35928e-05	0.00151596	0.977289
ssa17	59692609	0.607071	0.396373	0.210698	0.0553291	3.80809	0.0346648	0.0346648	0.000140047	0.00851792	0.977289
ssa01-23	60041338	0.225403	0.369647	-0.144244	0.0221143	-6.52269	0.0692529	0.0692529	6.90576e-11	5.42997e-08	0.977289
ssa03	15999045	0.867505	0.684481	0.183024	0.041498	4.41043	0.035379	0.035379	1.03164e-05	0.0012262	0.977286
ssa25	43573068	0.467543	0.646217	-0.178674	0.0393239	-4.54365	0.0412337	0.0412337	5.52889e-06	0.000756021	0.977286
ssa01-23	91741388	0.576731	0.852551	-0.275819	0.0878884	-3.13829	0.0350023	0.0350023	0.00169936	0.0454449	0.977286
ssa01q	113693084	0.466918	0.638315	-0.171396	0.0356865	-4.80284	0.0464102	0.0464102	1.56434e-06	0.000278336	0.977285
ssa11	27072005	0.819096	0.649003	0.170093	0.0350351	4.85494	0.0462124	0.0462124	1.20426e-06	0.000225737	0.977285
ssa01-23	59525778	0.402105	0.610878	-0.208773	0.054369	-3.83992	0.0378888	0.0378888	0.000123074	0.00776876	0.977284
ssa24	7418820	0.551409	0.370577	0.180832	0.0404035	4.47567	0.0389451	0.0389451	7.61735e-06	0.000969891	0.977284
ssa01-23	59162677	0.460652	0.622229	-0.161577	0.0307792	-5.24955	0.0668091	0.0668091	1.52468e-07	4.15784e-05	0.977283
ssa09	109952717	0.316012	0.157841	0.158171	0.0290773	5.43968	0.0368696	0.0368696	5.33752e-08	1.73282e-05	0.977281
ssa04	9294625	0.674856	0.841522	-0.166666	0.0333236	-5.00145	0.0872627	0.0872627	5.69007e-07	0.000123005	0.977281
ssa14	11242497	0.414579	0.578715	-0.164136	0.032059	-5.11982	0.0427127	0.0427127	3.05835e-07	7.40007e-05	0.97728
ssa13	69277437	0.772228	0.572887	0.199341	0.0496572	4.01434	0.0421601	0.0421601	5.96123e-05	0.00459288	0.977279
ssa01q	4774953	0.438918	0.599712	-0.160794	0.0303891	-5.29117	0.0656043	0.0656043	1.21534e-07	3.44309e-05	0.977278
ssa19	42469692	0.427353	0.603054	-0.175701	0.0378409	-4.64315	0.0349185	0.0349185	3.43145e-06	0.000519471	0.977277
ssa26-28	92163056	0.777154	0.575198	0.201956	0.0509661	3.96255	0.118194	0.118194	7.41525e-05	0.00539016	0.977275
ssa27	39022198	0.371234	0.518101	-0.146867	0.0234281	-6.26883	0.465558	0.465558	3.63768e-10	2.34939e-07	0.977275
ssa22	3184437	0.313392	0.462649	-0.149257	0.024623	-6.06168	0.0445771	0.0445771	1.34707e-09	7.37299e-07	0.977273
ssa01q	20883974	0.461445	0.620409	-0.158964	0.0294754	-5.39309	0.0331455	0.0331455	6.92565e-08	2.1524e-05	0.977273
ssa01-23	59329291	0.803257	0.633629	0.169628	0.0348067	4.87344	0.0480697	0.0480697	1.09671e-06	0.000209327	0.977273
ssa14	42644582	0.36896	0.224771	0.144189	0.0220902	6.52728	0.0358207	0.0358207	6.69736e-11	5.28373e-08	0.977271
ssa13	89937129	0.679026	0.504454	0.174573	0.0372789	4.68287	0.0471627	0.0471627	2.82884e-06	0.000446188	0.977271
ssa04	20831408	0.825397	0.66007	0.165328	0.0326575	5.06247	0.0770331	0.0770331	4.13863e-07	9.48901e-05	0.977271
ssa18	37105792	0.801023	0.652689	0.148334	0.0241624	6.13903	0.0492544	0.0492544	8.30264e-10	4.83482e-07	0.97727
ssa26-28	26749511	0.754033	0.584754	0.169279	0.034633	4.88778	0.1063	0.1063	1.01977e-06	0.000197344	0.97727
ssa20	41037557	0.478597	0.693217	-0.21462	0.0573	-3.74554	0.155076	0.155076	0.000180003	0.0101634	0.977268
ssa24	37114687	0.935546	0.785159	0.150386	0.0251889	5.97033	0.0440859	0.0440859	2.36768e-09	1.20076e-06	0.977268
ssa22	42111915	0.818543	0.613953	0.204591	0.0522865	3.91288	0.221656	0.221656	9.12036e-05	0.00626547	0.977268
ssa03	81999465	0.534991	0.712198	-0.177207	0.0385974	-4.59116	0.0383068	0.0383068	4.40787e-06	0.000632747	0.977267
ssa19	83788884	0.664972	0.451915	0.213057	0.0565195	3.76961	0.0475645	0.0475645	0.000163502	0.00950031	0.977267
ssa20	26219498	0.657785	0.465639	0.192146	0.0460662	4.17109	0.0645195	0.0645195	3.03149e-05	0.00277925	0.977266
ssa05	29018273	0.578752	0.416342	0.162411	0.0312007	5.20535	0.0457675	0.0457675	1.93633e-07	5.06851e-05	0.977266
ssa14	57585589	0.566585	0.748274	-0.181689	0.0408384	-4.44897	0.104413	0.104413	8.62849e-06	0.00106846	0.977266
ssa10	4750726	0.720928	0.557405	0.163523	0.0317571	5.14917	0.041667	0.041667	2.61636e-07	6.50445e-05	0.977265
ssa05	56730144	0.641212	0.826287	-0.185075	0.0425317	-4.35145	0.0322832	0.0322832	1.35241e-05	0.00151004	0.977264
ssa26-28	37161886	0.77741	0.58061	0.1968	0.0483944	4.06658	0.0570152	0.0570152	4.77073e-05	0.00389667	0.977262
ssa11	23988778	0.27606	0.145241	0.130819	0.0154079	8.49041	0.172085	0.172085	2.05915e-17	6.83114e-14	0.977261
ssa05	42469331	0.608513	0.433737	0.174776	0.0373844	4.67512	0.0597362	0.0597362	2.93787e-06	0.000459697	0.977261
ssa26-28	24443504	0.695955	0.551528	0.144427	0.0222116	6.50233	0.0517118	0.0517118	7.90829e-11	6.12087e-08	0.97726
ssa04	43966176	0.82207	0.628871	0.193199	0.0465958	4.14628	0.0780867	0.0780867	3.37923e-05	0.00301462	0.977259
ssa05	82303727	0.313522	0.47037	-0.156849	0.0284222	-5.51853	0.0411446	0.0411446	3.41849e-08	1.18974e-05	0.977258
ssa12	88805844	0.648915	0.470535	0.17838	0.0391873	4.55199	0.0488994	0.0488994	5.31414e-06	0.000732972	0.977257
ssa10	27827514	0.567189	0.763304	-0.196115	0.048055	-4.08105	0.0619453	0.0619453	4.48318e-05	0.00372199	0.977256
ssa04	22859885	0.476474	0.303318	0.173157	0.0365764	4.7341	0.0782336	0.0782336	2.20029e-06	0.000365392	0.977255
ssa21	40017362	0.774136	0.595312	0.178823	0.0394098	4.53753	0.0378007	0.0378007	5.69161e-06	0.000773233	0.977255
ssa02	59680514	0.617326	0.812205	-0.194879	0.0474378	-4.10811	0.0348695	0.0348695	3.98916e-05	0.00341223	0.977254
ssa05	13102391	0.800942	0.604492	0.19645	0.0482231	4.07377	0.0471883	0.0471883	4.62583e-05	0.00380905	0.977254
ssa05	5713335	0.731499	0.558259	0.17324	0.0366189	4.73088	0.0340873	0.0340873	2.23545e-06	0.000369943	0.977253
ssa07	16188905	0.647579	0.466074	0.181504	0.0407516	4.45392	0.131187	0.131187	8.43152e-06	0.00104948	0.977252
ssa16	1044977	0.610729	0.416766	0.193963	0.0469824	4.12842	0.0375427	0.0375427	3.65258e-05	0.00319461	0.977248
ssa13	63678318	0.655009	0.797544	-0.142535	0.0212679	-6.70189	0.0322419	0.0322419	2.05735e-11	1.85155e-08	0.977248
ssa06	42954366	0.38623	0.211235	0.174996	0.0374986	4.66673	0.0624574	0.0624574	3.06036e-06	0.00047467	0.977248
ssa06	44175596	0.390754	0.563047	-0.172293	0.0361473	-4.7664	0.0441253	0.0441253	1.87545e-06	0.000321704	0.977247
ssa19	39550321	0.581176	0.410751	0.170425	0.0352135	4.83976	0.0987076	0.0987076	1.29995e-06	0.000239969	0.977247
ssa05	61998666	0.880858	0.731082	0.149776	0.0248886	6.01784	0.04678	0.04678	1.76763e-09	9.31834e-07	0.977247
ssa02	17804390	0.654741	0.806942	-0.152201	0.0261015	-5.83112	0.0387927	0.0387927	5.50551e-09	2.49056e-06	0.977246
ssa10	71953362	0.598202	0.429472	0.16873	0.0343662	4.90976	0.038507	0.038507	9.11859e-07	0.000180251	0.977246
ssa01q	16741635	0.903228	0.743627	0.1596	0.0298015	5.35544	0.0487955	0.0487955	8.5348e-08	2.56403e-05	0.977245
ssa10	22324062	0.304845	0.487379	-0.182534	0.041269	-4.42303	0.0476359	0.0476359	9.73278e-06	0.00117224	0.977245
ssa21	37768768	0.845847	0.683783	0.162064	0.0310339	5.22217	0.0435207	0.0435207	1.76835e-07	4.70282e-05	0.977244
ssa20	52077600	0.258511	0.119484	0.139028	0.0195149	7.12417	0.0365805	0.0365805	1.04712e-12	1.28141e-09	0.977244
ssa05	61998663	0.880858	0.731082	0.149776	0.0248896	6.01762	0.0455034	0.0455034	1.77004e-09	9.32912e-07	0.977243
ssa19	78994251	0.557496	0.34611	0.211386	0.0556966	3.79531	0.0307942	0.0307942	0.000147461	0.00883334	0.977243
ssa20	48631362	0.539826	0.69433	-0.154504	0.0272541	-5.669	0.084377	0.084377	1.43637e-08	5.68013e-06	0.977241
ssa11	96358976	0.164172	0.0276025	0.13657	0.0182865	7.46835	0.0727843	0.0727843	8.12049e-14	1.27383e-10	0.977241
ssa13	32148148	0.725371	0.873904	-0.148533	0.0242686	-6.12037	0.0434672	0.0434672	9.33568e-10	5.35418e-07	0.97724
ssa08-29	46372931	0.746027	0.555129	0.190898	0.045453	4.19989	0.0377862	0.0377862	2.67042e-05	0.0025267	0.97724
ssa14	15911591	0.741381	0.57642	0.164961	0.0324841	5.07822	0.0410447	0.0410447	3.80981e-07	8.86528e-05	0.977238
ssa06	32654997	0.776036	0.611761	0.164275	0.0321412	5.11103	0.0335007	0.0335007	3.20412e-07	7.6841e-05	0.977237
ssa01-23	80405716	0.737296	0.532901	0.204395	0.0522041	3.91532	0.039533	0.039533	9.02859e-05	0.00622023	0.977237
ssa19	73054042	0.894149	0.713109	0.18104	0.0405249	4.46737	0.0462559	0.0462559	7.91877e-06	0.000999634	0.977237
ssa02	30982649	0.435565	0.6284	-0.192835	0.0464234	-4.15383	0.0460108	0.0460108	3.2695e-05	0.00294052	0.977236
ssa07	23335948	0.109766	0.253223	-0.143457	0.0217314	-6.60137	0.0456211	0.0456211	4.07364e-11	3.39825e-08	0.977236
ssa11	95795320	0.381047	0.579652	-0.198605	0.0493092	-4.02775	0.321478	0.321478	5.63133e-05	0.00440444	0.977235
ssa04	67255857	0.457155	0.289658	0.167496	0.0337526	4.96246	0.064001	0.064001	6.96053e-07	0.000144905	0.977235
ssa15	47472481	0.824426	0.659759	0.164667	0.0323385	5.09198	0.0727388	0.0727388	3.54351e-07	8.35088e-05	0.977233
ssa14	23815514	0.819983	0.642686	0.177297	0.0386554	4.58661	0.0732184	0.0732184	4.50511e-06	0.000643736	0.977231
ssa21	4622926	0.478025	0.321496	0.156529	0.0282702	5.53691	0.0580145	0.0580145	3.07858e-08	1.08894e-05	0.977229
ssa19	2774041	0.205344	0.362317	-0.156973	0.0284921	-5.50936	0.173039	0.173039	3.60139e-08	1.24385e-05	0.977229
ssa19	13281293	0.595161	0.425637	0.169523	0.0347687	4.87575	0.0332037	0.0332037	1.08397e-06	0.000207355	0.977228
ssa13	30024926	0.623718	0.44479	0.178928	0.0394723	4.53301	0.0602654	0.0602654	5.81499e-06	0.000786276	0.977227
ssa12	69448499	0.647043	0.486083	0.16096	0.0304869	5.27965	0.0566803	0.0566803	1.2943e-07	3.62814e-05	0.977225
ssa01q	73992305	0.844721	0.674907	0.169814	0.034915	4.86364	0.0541359	0.0541359	1.15248e-06	0.000217789	0.977225
ssa21	24431247	0.716255	0.538724	0.177531	0.0387745	4.57855	0.0465703	0.0465703	4.68212e-06	0.000663719	0.977225
ssa03	17627890	0.429255	0.26603	0.163226	0.0316202	5.16207	0.0649058	0.0649058	2.44239e-07	6.14548e-05	0.977225
ssa08-29	30929802	0.587567	0.74758	-0.160014	0.030014	-5.3313	0.062422	0.062422	9.75115e-08	2.86598e-05	0.977224
ssa02	29635306	0.274403	0.464779	-0.190376	0.0451995	-4.21191	0.0359039	0.0359039	2.53221e-05	0.0024275	0.977223
ssa16	88987051	0.767038	0.576813	0.190225	0.0451239	4.21561	0.0334443	0.0334443	2.49102e-05	0.00239784	0.977222
ssa10	23058605	0.543981	0.71658	-0.172598	0.0363085	-4.75366	0.123854	0.123854	1.99763e-06	0.000338331	0.977222
ssa07	43916714	0.339918	0.476779	-0.136861	0.0184356	-7.42377	0.0375204	0.0375204	1.1383e-13	1.72645e-10	0.977222
ssa17	69214139	0.603024	0.431393	0.171631	0.0358256	4.79075	0.0604092	0.0604092	1.66162e-06	0.000291987	0.97722
ssa14	44115634	0.757841	0.591562	0.166279	0.0331485	5.01617	0.0481623	0.0481623	5.27128e-07	0.00011561	0.97722
ssa04	32057455	0.823429	0.623656	0.199773	0.0499004	4.00343	0.0484236	0.0484236	6.24306e-05	0.0047517	0.97722
ssa21	37198634	0.824494	0.634501	0.189992	0.0450099	4.22113	0.0418945	0.0418945	2.43083e-05	0.00235399	0.977217
ssa01q	117827570	0.77017	0.591855	0.178314	0.0391694	4.55239	0.0428746	0.0428746	5.30387e-06	0.000731853	0.977216
ssa09	41555397	0.831853	0.661068	0.170785	0.0354036	4.82395	0.0813079	0.0813079	1.40745e-06	0.000255829	0.977216
ssa09	62600800	0.792968	0.605007	0.187962	0.0439947	4.27237	0.0415672	0.0415672	1.93407e-05	0.00198094	0.977216
ssa16	63343233	0.406418	0.559029	-0.152611	0.0263137	-5.79966	0.0402851	0.0402851	6.64491e-09	2.92997e-06	0.977215
ssa11	64263938	0.41801	0.27456	0.143449	0.0217319	6.60087	0.0745297	0.0745297	4.08765e-11	3.40859e-08	0.977214
ssa21	44069178	0.754158	0.592696	0.161463	0.0307416	5.25226	0.0475525	0.0475525	1.50247e-07	4.10824e-05	0.977214
ssa14	45601438	0.883079	0.724229	0.15885	0.0294346	5.39669	0.085634	0.085634	6.78816e-08	2.11634e-05	0.977214
ssa01q	46306444	0.835579	0.647314	0.188265	0.0441481	4.26439	0.0788021	0.0788021	2.00451e-05	0.00203536	0.977211
ssa25	53727136	0.732586	0.914242	-0.181656	0.0408426	-4.4477	0.0437453	0.0437453	8.6795e-06	0.00107337	0.977211
ssa27	17382708	0.692383	0.506355	0.186028	0.0430299	4.32323	0.0508511	0.0508511	1.53759e-05	0.00166531	0.97721
ssa13	81141744	0.347575	0.532954	-0.185379	0.0427053	-4.34089	0.0397562	0.0397562	1.41904e-05	0.00156657	0.97721
ssa24	37114685	0.935546	0.785159	0.150386	0.0252025	5.96713	0.049491	0.049491	2.41465e-09	1.22094e-06	0.97721
ssa04	8191447	0.689962	0.870638	-0.180676	0.0403533	-4.47736	0.0588953	0.0588953	7.55735e-06	0.000964007	0.977209
ssa18	43951720	0.3789	0.231291	0.147609	0.0238136	6.19851	0.0696159	0.0696159	5.70017e-10	3.47851e-07	0.977208
ssa20	15043532	0.548753	0.361628	0.187125	0.0435797	4.29387	0.0677232	0.0677232	1.75587e-05	0.00184139	0.977208
ssa13	44260257	0.297219	0.458398	-0.161179	0.0306014	-5.26703	0.0463419	0.0463419	1.38648e-07	3.84331e-05	0.977207
ssa06	28236469	0.54041	0.382479	0.157931	0.0289771	5.45021	0.058529	0.058529	5.03108e-08	1.64946e-05	0.977207
ssa04	38136458	0.545239	0.704219	-0.15898	0.029503	-5.38861	0.0487714	0.0487714	7.10034e-08	2.19792e-05	0.977203
ssa11	4780550	0.805151	0.626532	0.178619	0.039327	4.5419	0.0523102	0.0523102	5.5749e-06	0.000760963	0.977202
ssa10	109392884	0.35482	0.509889	-0.155069	0.0275469	-5.62929	0.0377913	0.0377913	1.80958e-08	6.92248e-06	0.977202
ssa16	81372139	0.897321	0.754877	0.142444	0.0212315	6.70908	0.0517014	0.0517014	1.95852e-11	1.77154e-08	0.977202
ssa13	42404252	0.611481	0.443805	0.167676	0.0338533	4.95302	0.10144	0.10144	7.30718e-07	0.000150779	0.977201
ssa06	41323795	0.701453	0.54103	0.160423	0.0302254	5.30755	0.0440185	0.0440185	1.11106e-07	3.19511e-05	0.9772
ssa20	51102658	0.33035	0.483722	-0.153372	0.0266983	-5.74463	0.0344524	0.0344524	9.21246e-09	3.88378e-06	0.9772
ssa01q	49699175	0.650919	0.813213	-0.162294	0.0311621	-5.20807	0.168303	0.168303	1.90815e-07	5.00815e-05	0.977198
ssa10	29370442	0.847264	0.695221	0.152042	0.0260339	5.84016	0.148609	0.148609	5.21498e-09	2.37773e-06	0.977197
ssa24	9500854	0.481738	0.655669	-0.173932	0.0369842	-4.70286	0.0371746	0.0371746	2.56542e-06	0.000412616	0.977196
ssa08-29	12797956	0.496734	0.289566	0.207168	0.053611	3.86428	0.0489743	0.0489743	0.000111418	0.00723513	0.977195
ssa05	37066088	0.52512	0.687799	-0.162678	0.0313551	-5.18826	0.137264	0.137264	2.12263e-07	5.46738e-05	0.977195
ssa04	74922282	0.405692	0.237711	0.167981	0.0340077	4.9395	0.129141	0.129141	7.83233e-07	0.00015943	0.977195
ssa03	54260808	0.496203	0.654402	-0.158199	0.0291142	-5.43373	0.0504426	0.0504426	5.51876e-08	1.78169e-05	0.977195
ssa10	84330046	0.75336	0.574767	0.178593	0.0393164	4.54245	0.0705449	0.0705449	5.56037e-06	0.000759425	0.977195
ssa17	47966654	0.629285	0.790173	-0.160888	0.0304597	-5.28201	0.0359013	0.0359013	1.27773e-07	3.58911e-05	0.977195
ssa16	12455942	0.757758	0.601665	0.156093	0.0280615	5.56254	0.109922	0.109922	2.65875e-08	9.61159e-06	0.977192
ssa20	62567157	0.463077	0.282342	0.180735	0.0403903	4.47471	0.033098	0.033098	7.65152e-06	0.000973357	0.977189
ssa06	48982008	0.604446	0.424731	0.179714	0.0398798	4.5064	0.0744625	0.0744625	6.59374e-06	0.000866804	0.977188
ssa03	54053466	0.54947	0.71569	-0.16622	0.0331291	-5.01736	0.0529279	0.0529279	5.23873e-07	0.00011504	0.977188
ssa10	71953356	0.598202	0.429472	0.16873	0.0343847	4.90712	0.0411162	0.0411162	9.24223e-07	0.0001822	0.977188
ssa01-23	86627508	0.695539	0.50105	0.194488	0.0472713	4.1143	0.0612066	0.0612066	3.88355e-05	0.00334407	0.977188
ssa11	62927286	0.626454	0.459545	0.166909	0.0334735	4.98628	0.087243	0.087243	6.15513e-07	0.000131109	0.977188
ssa10	89486099	0.463613	0.292699	0.170915	0.0354779	4.81749	0.0356001	0.0356001	1.45373e-06	0.000262557	0.977187
ssa01-23	50381879	0.928118	0.756063	0.172054	0.0360484	4.77287	0.0661792	0.0661792	1.81623e-06	0.000313453	0.977186
ssa12	73012514	0.822545	0.632524	0.190021	0.0450371	4.21921	0.0410367	0.0410367	2.4516e-05	0.00236935	0.977186
ssa09	80093019	0.590725	0.858351	-0.267626	0.0838678	-3.19105	0.0322231	0.0322231	0.00141756	0.0405266	0.977185
ssa21	14264289	0.626702	0.814212	-0.18751	0.0437816	-4.28284	0.0316724	0.0316724	1.84519e-05	0.00191209	0.977184
ssa10	22883099	0.367891	0.556516	-0.188626	0.0443398	-4.25409	0.0444117	0.0444117	2.09899e-05	0.0021077	0.977184
ssa10	54472694	0.469555	0.293346	0.176209	0.038128	4.62152	0.0564903	0.0564903	3.80939e-06	0.000564063	0.977184
ssa12	35345993	0.571616	0.428031	0.143585	0.0218058	6.58469	0.075081	0.075081	4.55824e-11	3.75828e-08	0.977183
ssa13	92520314	0.5145	0.676892	-0.162392	0.0312159	-5.20223	0.208282	0.208282	1.96909e-07	5.1394e-05	0.977181
ssa13	38925034	0.441212	0.277152	0.164061	0.0320507	5.11878	0.0364847	0.0364847	3.07517e-07	7.43136e-05	0.977181
ssa05	32691299	0.775242	0.607735	0.167507	0.0337749	4.9595	0.0738245	0.0738245	7.06746e-07	0.000146721	0.977181
ssa06	52808304	0.754875	0.56841	0.186464	0.0432599	4.31032	0.0300566	0.0300566	1.63019e-05	0.00174058	0.97718
ssa04	79399018	0.578148	0.395031	0.183118	0.0415857	4.40338	0.0561959	0.0561959	1.06576e-05	0.00125743	0.97718
ssa16	88987038	0.767038	0.576813	0.190225	0.0451417	4.21394	0.0331178	0.0331178	2.50949e-05	0.00241097	0.97718
ssa05	55692957	0.801542	0.646995	0.154547	0.0272913	5.66287	0.048904	0.048904	1.48862e-08	5.85599e-06	0.977179
ssa14	33110367	0.457173	0.638105	-0.180932	0.0404924	-4.46829	0.199715	0.199715	7.88478e-06	0.000996263	0.977179
ssa12	53754954	0.685294	0.543933	0.141361	0.0206949	6.83074	0.0675201	0.0675201	8.4478e-12	8.37005e-09	0.977175
ssa21	2983092	0.874396	0.701348	0.173048	0.0365494	4.73462	0.0372464	0.0372464	2.19461e-06	0.000364647	0.977174
ssa09	108119096	0.259889	0.115334	0.144555	0.0222934	6.4842	0.0700113	0.0700113	8.92032e-11	6.79932e-08	0.977173
ssa08-29	11672953	0.410727	0.244773	0.165955	0.0330009	5.02879	0.0661074	0.0661074	4.93586e-07	0.000109579	0.977172
ssa01-23	12667784	0.734725	0.580858	0.153867	0.0269533	5.70866	0.0754433	0.0754433	1.13868e-08	4.65779e-06	0.977171
ssa22	50420697	0.708455	0.543731	0.164724	0.0323854	5.08635	0.163861	0.163861	3.65025e-07	8.56005e-05	0.977171
ssa16	76681299	0.385341	0.563942	-0.178601	0.0393294	-4.54117	0.0406065	0.0406065	5.59431e-06	0.000763	0.977171
ssa09	15777071	0.88265	0.705445	0.177205	0.0386309	4.58713	0.0401427	0.0401427	4.49389e-06	0.00064246	0.97717
ssa21	33269525	0.541789	0.326014	0.215776	0.0579308	3.72471	0.0594415	0.0594415	0.000195539	0.0107713	0.97717
ssa22	9314272	0.875808	0.719836	0.155971	0.0280064	5.56913	0.076359	0.076359	2.56019e-08	9.30618e-06	0.97717
ssa09	53191171	0.875956	0.736736	0.13922	0.0196246	7.09416	0.0709391	0.0709391	1.30142e-12	1.55794e-09	0.977169
ssa02	18499439	0.387497	0.584945	-0.197448	0.0487603	-4.04935	0.0373238	0.0373238	5.13598e-05	0.00411527	0.977169
ssa25	8304826	0.827466	0.652583	0.174883	0.0374697	4.66732	0.0391437	0.0391437	3.05161e-06	0.000473598	0.977168
ssa01-23	51510261	0.799567	0.658141	0.141427	0.020729	6.82264	0.0558339	0.0558339	8.93837e-12	8.80538e-09	0.977168
ssa04	85829805	0.181894	0.0510515	0.130842	0.0154329	8.47811	0.0466666	0.0466666	2.28879e-17	7.51946e-14	0.977167
ssa11	16775456	0.730987	0.550439	0.180548	0.0403051	4.47953	0.0622404	0.0622404	7.48078e-06	0.000956417	0.977166
ssa09	59818480	0.520633	0.675284	-0.154651	0.0273467	-5.65519	0.053399	0.053399	1.55675e-08	6.08731e-06	0.977165
ssa20	10566920	0.635842	0.481814	0.154028	0.0270353	5.6973	0.24259	0.24259	1.21721e-08	4.92987e-06	0.977165
ssa19	86481283	0.549353	0.705212	-0.155859	0.0279515	-5.57606	0.0384651	0.0384651	2.46033e-08	8.99505e-06	0.977165
ssa03	30809218	0.390718	0.558922	-0.168204	0.0341288	-4.92849	0.0712272	0.0712272	8.28657e-07	0.000166864	0.977164
ssa13	53942081	0.597786	0.419046	0.178739	0.0394009	4.53642	0.0585079	0.0585079	5.72176e-06	0.000776463	0.977164
ssa06	14113735	0.805027	0.637244	0.167783	0.0339186	4.94664	0.0751608	0.0751608	7.55047e-07	0.0001548	0.977163
ssa16	22492866	0.546343	0.712403	-0.16606	0.0330569	-5.02347	0.0434166	0.0434166	5.07465e-07	0.000112093	0.977162
ssa13	21086112	0.602013	0.425083	0.17693	0.0384962	4.59604	0.0352092	0.0352092	4.30597e-06	0.000621266	0.977162
ssa07	24893746	0.893176	0.744534	0.148643	0.0243412	6.10664	0.112963	0.112963	1.0175e-09	5.77375e-07	0.977162
ssa16	30377118	0.797322	0.60803	0.189292	0.0446829	4.23634	0.0417803	0.0417803	2.27194e-05	0.00223748	0.97716
ssa25	32628088	0.605242	0.454799	0.150443	0.0252422	5.95996	0.325646	0.325646	2.52299e-09	1.26813e-06	0.97716
ssa14	21215434	0.818989	0.645139	0.17385	0.0369557	4.70427	0.0383058	0.0383058	2.5477e-06	0.000410334	0.97716
ssa15	22949439	0.602011	0.430766	0.171245	0.0356523	4.8032	0.0935141	0.0935141	1.5615e-06	0.000277943	0.97716
ssa21	28098845	0.0758827	0.216012	-0.140129	0.0200813	-6.97808	0.0445667	0.0445667	2.99247e-12	3.29382e-09	0.977159
ssa16	35481991	0.460804	0.295902	0.164902	0.0324782	5.07731	0.054471	0.054471	3.82817e-07	8.89969e-05	0.977159
ssa15	16989246	0.770102	0.583139	0.186964	0.0435191	4.29612	0.421993	0.421993	1.73811e-05	0.00182729	0.977157
ssa12	41012724	0.731551	0.534869	0.196683	0.0483833	4.0651	0.0331731	0.0331731	4.80125e-05	0.00391564	0.977156
ssa08-29	69389500	0.846093	0.700112	0.145981	0.0230111	6.34392	0.088465	0.088465	2.23991e-10	1.53308e-07	0.977152
ssa08-29	54169489	0.15719	0.305975	-0.148785	0.0244148	-6.09406	0.0880077	0.0880077	1.10081e-09	6.18607e-07	0.977151
ssa10	53259184	0.417582	0.578357	-0.160775	0.0304156	-5.28594	0.0424456	0.0424456	1.25063e-07	3.52526e-05	0.97715
ssa05	43604847	0.341722	0.194969	0.146753	0.0233984	6.27194	0.0513345	0.0513345	3.56577e-10	2.30839e-07	0.977149
ssa09	44604133	0.796424	0.60601	0.190414	0.0452495	4.2081	0.0342341	0.0342341	2.57531e-05	0.00245866	0.977149
ssa12	54425825	0.792187	0.598661	0.193525	0.0468066	4.13458	0.0552398	0.0552398	3.55609e-05	0.00313218	0.977148
ssa02	15113897	0.354105	0.15521	0.198896	0.0494944	4.01855	0.0362484	0.0362484	5.85575e-05	0.00453316	0.977148
ssa25	11462644	0.726106	0.870534	-0.144428	0.0222352	-6.49549	0.0930914	0.0930914	8.27655e-11	6.36871e-08	0.977147
ssa04	81433317	0.366265	0.527589	-0.161324	0.0306913	-5.25635	0.053363	0.053363	1.46943e-07	4.03295e-05	0.977147
ssa13	32757093	0.501294	0.699909	-0.198615	0.0493551	-4.02421	0.0333681	0.0333681	5.71673e-05	0.00445406	0.977146
ssa01q	122847921	0.633159	0.456061	0.177098	0.0385867	4.58962	0.0395423	0.0395423	4.44046e-06	0.000636413	0.977145
ssa10	36646390	0.647985	0.430974	0.217011	0.0585629	3.70561	0.0973974	0.0973974	0.000210887	0.0113564	0.977144
ssa13	92841244	0.875662	0.708604	0.167058	0.0335621	4.97758	0.0456385	0.0456385	6.43855e-07	0.000136052	0.977143
ssa25	52823897	0.246943	0.397044	-0.150101	0.0250753	-5.98601	0.0321107	0.0321107	2.15052e-09	1.10472e-06	0.977143
ssa24	37114677	0.935546	0.785159	0.150386	0.0252182	5.9634	0.0422765	0.0422765	2.47048e-09	1.24537e-06	0.977142
ssa20	5809754	0.844575	0.654058	0.190517	0.0453036	4.20533	0.0373959	0.0373959	2.60703e-05	0.00248131	0.977142
ssa09	125975816	0.434352	0.598308	-0.163957	0.0320104	-5.12198	0.0381444	0.0381444	3.02337e-07	7.33027e-05	0.977142
ssa14	67789485	0.615558	0.790048	-0.174489	0.0372822	-4.68023	0.0726665	0.0726665	2.86548e-06	0.000450681	0.977141
ssa20	6282414	0.533035	0.692093	-0.159058	0.0295588	-5.38106	0.0327839	0.0327839	7.40478e-08	2.27643e-05	0.977141
ssa17	43492575	0.676247	0.52151	0.154738	0.0273968	5.64803	0.0803933	0.0803933	1.62295e-08	6.30734e-06	0.97714
ssa07	43227634	0.538192	0.694945	-0.156753	0.0284057	-5.51836	0.0586686	0.0586686	3.42171e-08	1.19072e-05	0.977138
ssa03	15473416	0.235813	0.391616	-0.155803	0.0279303	-5.57827	0.038178	0.038178	2.42922e-08	8.89719e-06	0.977138
ssa09	27810707	0.888019	0.745485	0.142534	0.021289	6.69517	0.0681234	0.0681234	2.15415e-11	1.92706e-08	0.977137
ssa12	87032033	0.903053	0.634419	0.268634	0.0844114	3.18244	0.0395533	0.0395533	0.0014604	0.0412956	0.977135
ssa08-29	8568985	0.518637	0.710187	-0.191549	0.0458233	-4.18017	0.249802	0.249802	2.91288e-05	0.00269754	0.977135
ssa08-29	38139262	0.52462	0.692245	-0.167624	0.0338482	-4.95224	0.0510341	0.0510341	7.33637e-07	0.000151253	0.977135
ssa21	28439372	0.734932	0.900685	-0.165754	0.0329121	-5.03626	0.0396679	0.0396679	4.7471e-07	0.00010612	0.977134
ssa02	36628781	0.653721	0.48326	0.170461	0.0352685	4.83325	0.063758	0.063758	1.34325e-06	0.000246391	0.977134
ssa15	19081155	0.56914	0.402265	0.166875	0.0334736	4.98528	0.0428769	0.0428769	6.18732e-07	0.000131671	0.977133
ssa04	59829086	0.825562	0.957395	-0.131833	0.0159335	-8.2739	0.050003	0.050003	1.29647e-16	3.67985e-13	0.977133
ssa01-23	9647529	0.941779	0.760127	0.181652	0.0408703	4.44459	0.0466294	0.0466294	8.80579e-06	0.00108532	0.977132
ssa11	100754501	0.813678	0.652756	0.160921	0.0304938	5.27718	0.0551168	0.0551168	1.31184e-07	3.66864e-05	0.977132
ssa08-29	45113818	0.71261	0.859883	-0.147273	0.0236623	-6.22395	0.0339032	0.0339032	4.84805e-10	3.01818e-07	0.977132
ssa08-29	42741374	0.917124	0.751563	0.165561	0.0328165	5.04506	0.0409406	0.0409406	4.5338e-07	0.000102199	0.977131
ssa03	55570276	0.359015	0.516308	-0.157293	0.028678	-5.4848	0.0482716	0.0482716	4.13948e-08	1.39828e-05	0.977131
ssa06	48361908	0.681118	0.480168	0.20095	0.0505308	3.97679	0.045264	0.045264	6.98516e-05	0.00516045	0.977131
ssa12	45569958	0.745955	0.593691	0.152263	0.0261607	5.8203	0.0960965	0.0960965	5.87432e-09	2.63501e-06	0.977129
ssa02	47430612	0.0262063	0.154757	-0.12855	0.0142913	-8.99504	0.13681	0.13681	2.36137e-19	1.11256e-15	0.977129
ssa03	24109898	0.589738	0.785311	-0.195573	0.0478415	-4.08793	0.0397314	0.0397314	4.35231e-05	0.00364056	0.977125
ssa14	68118196	0.807017	0.619164	0.187853	0.043977	4.27161	0.0363587	0.0363587	1.94069e-05	0.00198605	0.977125
ssa14	43177205	0.484371	0.660499	-0.176128	0.0381081	-4.6218	0.0821655	0.0821655	3.80423e-06	0.000563449	0.977125
ssa14	13608894	0.373401	0.52862	-0.155219	0.0276421	-5.61532	0.0355373	0.0355373	1.96198e-08	7.41708e-06	0.977123
ssa11	37418656	0.818185	0.669363	0.148822	0.0244404	6.0892	0.0655716	0.0655716	1.13473e-09	6.35076e-07	0.977121
ssa08-29	18841519	0.770799	0.612628	0.158171	0.0291202	5.43166	0.0554047	0.0554047	5.58336e-08	1.79879e-05	0.977121
ssa09	1071992	0.570734	0.36947	0.201264	0.0506928	3.97027	0.11806	0.11806	7.17909e-05	0.00526461	0.97712
ssa12	11339572	0.996069	0.828313	0.167756	0.0339189	4.94579	0.0554132	0.0554132	7.58348e-07	0.000155338	0.977119
ssa05	43604839	0.341722	0.194969	0.146753	0.023405	6.27016	0.0437173	0.0437173	3.60669e-10	2.33187e-07	0.977119
ssa01q	33816131	0.315208	0.509937	-0.194728	0.047422	-4.10629	0.0393956	0.0393956	4.02071e-05	0.0034321	0.977118
ssa19	58383818	0.54616	0.695147	-0.148987	0.0245235	-6.07527	0.0527513	0.0527513	1.23779e-09	6.84937e-07	0.977118
ssa12	43673037	0.548066	0.389555	0.158511	0.0292911	5.41157	0.0398492	0.0398492	6.24757e-08	1.97516e-05	0.977118
ssa06	37249938	0.788256	0.595808	0.192448	0.0462813	4.15822	0.0380132	0.0380132	3.20738e-05	0.00289867	0.977116
ssa03	68709712	0.818497	0.640867	0.17763	0.0388634	4.57064	0.0406113	0.0406113	4.86248e-06	0.000683514	0.977115
ssa01q	16761948	0.632681	0.450022	0.18266	0.0413818	4.41401	0.0776676	0.0776676	1.01472e-05	0.00121047	0.977114
ssa13	81141704	0.347575	0.532954	-0.185379	0.0427444	-4.33692	0.0458362	0.0458362	1.44492e-05	0.00158835	0.977111
ssa01-23	93301219	0.409931	0.21136	0.198571	0.0493493	4.0238	0.156397	0.156397	5.72676e-05	0.00445966	0.97711
ssa13	37853888	0.90318	0.757135	0.146045	0.0230525	6.33532	0.0785465	0.0785465	2.36856e-10	1.61044e-07	0.977109
ssa12	79105251	0.501062	0.329462	0.171599	0.0358471	4.78699	0.0398622	0.0398622	1.69303e-06	0.000296351	0.977107
ssa04	59613776	0.811957	0.628504	0.183452	0.0417816	4.39075	0.0489635	0.0489635	1.12961e-05	0.00131515	0.977106
ssa05	57226528	0.898327	0.718903	0.179423	0.0397645	4.51215	0.0486825	0.0486825	6.41731e-06	0.000848695	0.977106
ssa13	32705749	0.848862	0.682952	0.16591	0.032999	5.02774	0.0731562	0.0731562	4.96293e-07	0.000110059	0.977106
ssa04	17616173	0.366432	0.579619	-0.213188	0.0566691	-3.76197	0.0635864	0.0635864	0.000168579	0.00970641	0.977106
ssa19	78161187	0.581701	0.421419	0.160282	0.0301815	5.31061	0.0619681	0.0619681	1.09258e-07	3.15073e-05	0.977105
ssa09	13768199	0.707393	0.546396	0.160996	0.0305389	5.27184	0.0556793	0.0556793	1.35063e-07	3.76024e-05	0.977105
ssa27	11923068	0.824278	0.675171	0.149108	0.0245869	6.06452	0.0460037	0.0460037	1.32346e-09	7.26122e-07	0.977104
ssa04	17150128	0.710184	0.546376	0.163808	0.0319474	5.12745	0.0344568	0.0344568	2.93696e-07	7.15553e-05	0.977104
ssa01-23	62158333	0.681675	0.480539	0.201136	0.0506367	3.97215	0.0654533	0.0654533	7.12282e-05	0.00523464	0.977103
ssa04	10103347	0.548812	0.733166	-0.184354	0.0422348	-4.36498	0.0601167	0.0601167	1.27132e-05	0.00144031	0.977102
ssa04	47079404	0.741436	0.540648	0.200788	0.0504643	3.97882	0.0329618	0.0329618	6.92577e-05	0.00512873	0.977099
ssa17	47966641	0.629285	0.790173	-0.160888	0.0304869	-5.2773	0.0470164	0.0470164	1.31103e-07	3.66695e-05	0.977098
ssa24	37184752	0.576742	0.420169	0.156573	0.0283262	5.5275	0.0941254	0.0941254	3.24832e-08	1.13942e-05	0.977098
ssa01-23	88521116	0.762537	0.58723	0.175306	0.0377063	4.64927	0.0359319	0.0359319	3.33116e-06	0.000507387	0.977098
ssa26-28	63528480	0.686252	0.492582	0.19367	0.0469013	4.12932	0.200297	0.200297	3.63844e-05	0.00318573	0.977097
ssa11	106636410	0.649917	0.453903	0.196014	0.0480753	4.07723	0.123944	0.123944	4.55751e-05	0.0037673	0.977096
ssa26-28	63528490	0.686252	0.492582	0.19367	0.0469017	4.12928	0.198734	0.198734	3.63909e-05	0.00318614	0.977096
ssa26-28	29969342	0.557293	0.700116	-0.142823	0.021442	-6.66091	0.0448061	0.0448061	2.72145e-11	2.37358e-08	0.977096
ssa12	27826745	0.847795	0.698034	0.149761	0.0249165	6.01053	0.0757022	0.0757022	1.84917e-09	9.69641e-07	0.977094
ssa02	9184135	0.0991096	0.252909	-0.1538	0.0269387	-5.70925	0.0816846	0.0816846	1.13473e-08	4.64425e-06	0.977094
ssa08-29	1197172	0.804771	0.642596	0.162175	0.0311329	5.20913	0.0760302	0.0760302	1.89732e-07	4.98392e-05	0.977093
ssa03	32062188	0.292209	0.459089	-0.16688	0.0334894	-4.98308	0.0550336	0.0550336	6.25796e-07	0.000132868	0.977091
ssa15	86869154	0.726189	0.545556	0.180633	0.0403762	4.47376	0.070445	0.070445	7.68574e-06	0.000976606	0.97709
ssa16	15591237	0.693831	0.521183	0.172648	0.0363785	4.74588	0.0615207	0.0615207	2.07598e-06	0.00034898	0.977088
ssa20	11166458	0.47086	0.272316	0.198544	0.0493461	4.02351	0.0605073	0.0605073	5.73379e-05	0.00446386	0.977088
ssa13	8632428	0.49053	0.669367	-0.178837	0.039478	-4.53004	0.042299	0.042299	5.89727e-06	0.000794943	0.977087
ssa16	55419994	0.69923	0.542404	0.156826	0.028456	5.51118	0.0364197	0.0364197	3.56435e-08	1.23297e-05	0.977086
ssa12	17101102	0.457292	0.618829	-0.161537	0.0308156	-5.24206	0.34836	0.34836	1.58797e-07	4.30228e-05	0.977084
ssa24	40939308	0.616076	0.435634	0.180442	0.0402827	4.47939	0.0447391	0.0447391	7.48552e-06	0.000956912	0.977084
ssa12	71497304	0.855056	0.667087	0.187969	0.0440521	4.26697	0.131598	0.131598	1.98143e-05	0.00201753	0.977084
ssa07	53153130	0.632196	0.42699	0.205206	0.052684	3.89503	0.0424324	0.0424324	9.81859e-05	0.00660832	0.977083
ssa06	37024573	0.739289	0.551344	0.187944	0.0440401	4.26757	0.0595553	0.0595553	1.97615e-05	0.00201356	0.977083
ssa11	44061055	0.274079	0.127014	0.147065	0.0235688	6.2398	0.311586	0.311586	4.38141e-10	2.76209e-07	0.977082
ssa02	89506952	0.186112	0.377225	-0.191113	0.0456271	-4.18859	0.24516	0.24516	2.80698e-05	0.00262288	0.977082
ssa26-28	38285528	0.251873	0.44194	-0.190067	0.0451033	-4.21403	0.0383555	0.0383555	2.50849e-05	0.0024103	0.977082
ssa15	60351386	0.195505	0.0444285	0.151076	0.025578	5.9065	0.119141	0.119141	3.49454e-09	1.68211e-06	0.977081
ssa01-23	92790826	0.932778	0.754717	0.178061	0.0390915	4.55497	0.0360715	0.0360715	5.23926e-06	0.000724895	0.97708
ssa11	64531405	0.0704063	0.206101	-0.135695	0.0178753	-7.59119	0.0412859	0.0412859	3.16972e-14	5.44288e-11	0.97708
ssa10	118810829	0.675364	0.827454	-0.15209	0.0260858	-5.83037	0.0372864	0.0372864	5.5305e-09	2.49992e-06	0.97708
ssa18	5531029	0.772466	0.58248	0.189986	0.0450636	4.21595	0.129025	0.129025	2.48729e-05	0.00239522	0.97708
ssa15	53280620	0.299967	0.139373	0.160595	0.0303451	5.29228	0.0510663	0.0510663	1.20801e-07	3.42587e-05	0.977079
ssa21	34318095	0.676261	0.489863	0.186398	0.0432671	4.30807	0.208668	0.208668	1.64688e-05	0.00175398	0.977079
ssa26-28	27291642	0.940959	0.790255	0.150704	0.0253923	5.93504	0.0766756	0.0766756	2.93771e-09	1.44663e-06	0.977078
ssa07	14986979	0.264554	0.414064	-0.14951	0.0247947	-6.0299	0.053232	0.053232	1.64058e-09	8.73545e-07	0.977076
ssa18	83299062	0.792663	0.637553	0.155109	0.0275994	5.62003	0.0446096	0.0446096	1.90926e-08	7.24738e-06	0.977074
ssa07	43227420	0.527815	0.6847	-0.156885	0.0284894	-5.50678	0.0611796	0.0611796	3.65451e-08	1.25925e-05	0.977072
ssa26-28	5913075	0.723466	0.869412	-0.145947	0.0230113	-6.34238	0.0574301	0.0574301	2.26238e-10	1.54639e-07	0.977071
ssa04	7687854	0.283453	0.437236	-0.153783	0.0269364	-5.70914	0.136024	0.136024	1.13548e-08	4.64686e-06	0.97707
ssa02	3995667	0.648116	0.486206	0.16191	0.0310063	5.22183	0.0366129	0.0366129	1.77162e-07	4.70977e-05	0.97707
ssa02	36628800	0.653721	0.48326	0.170461	0.0352893	4.8304	0.0535868	0.0535868	1.3626e-06	0.000249196	0.97707
ssa16	25593221	0.653155	0.438933	0.214222	0.0572063	3.74473	0.052703	0.052703	0.000180584	0.0101865	0.97707
ssa12	34629086	0.668282	0.510886	0.157397	0.0287463	5.47537	0.0346029	0.0346029	4.3661e-08	1.46295e-05	0.977069
ssa08-29	814170	0.44249	0.62162	-0.17913	0.0396314	-4.5199	0.0663178	0.0663178	6.18677e-06	0.000824702	0.977068
ssa12	59139705	0.477571	0.656158	-0.178587	0.0393594	-4.53733	0.0320782	0.0320782	5.697e-06	0.000773824	0.977068
ssa13	72262003	0.693052	0.532104	0.160948	0.0305255	5.27257	0.481892	0.481892	1.34525e-07	3.74766e-05	0.977067
ssa13	46650163	0.677577	0.506557	0.17102	0.0355705	4.80791	0.0492485	0.0492485	1.52515e-06	0.000272801	0.977065
ssa01q	89842774	0.534634	0.373791	0.160842	0.0304734	5.27812	0.0664502	0.0664502	1.30516e-07	3.65351e-05	0.977064
ssa15	3959101	0.210774	0.0669735	0.1438	0.0219381	6.55481	0.0684798	0.0684798	5.57117e-11	4.48775e-08	0.977063
ssa19	46025704	0.721672	0.87722	-0.155548	0.0278226	-5.59072	0.0560657	0.0560657	2.26134e-08	8.37128e-06	0.977061
ssa02	75455696	0.276162	0.120846	0.155316	0.0277063	5.6058	0.0451607	0.0451607	2.07292e-08	7.77286e-06	0.977061
ssa08-29	12784497	0.633039	0.782463	-0.149425	0.0247558	-6.03595	0.0558623	0.0558623	1.5803e-09	8.46137e-07	0.97706
ssa13	70431167	0.545283	0.372685	0.172598	0.0363629	4.74655	0.0540988	0.0540988	2.0692e-06	0.000348125	0.97706
ssa01-23	15005907	0.845072	0.690605	0.154467	0.0272815	5.66196	0.0863179	0.0863179	1.49653e-08	5.88337e-06	0.977059
ssa09	141347180	0.435925	0.654405	-0.21848	0.0593447	-3.68155	0.0413826	0.0413826	0.000231823	0.0121279	0.977059
ssa07	11594865	0.61377	0.440238	0.173532	0.0368311	4.71157	0.0712105	0.0712105	2.45817e-06	0.000398934	0.977059
ssa09	111827409	0.666851	0.494008	0.172843	0.0364859	4.73725	0.130986	0.130986	2.16636e-06	0.000360892	0.977058
ssa26-28	62664559	0.706348	0.53711	0.169238	0.0346803	4.87994	0.0665556	0.0665556	1.06117e-06	0.000203881	0.977058
ssa13	52447186	0.795265	0.622083	0.173182	0.0366559	4.72453	0.0486508	0.0486508	2.30648e-06	0.000379217	0.977058
ssa11	14035865	0.823734	0.670428	0.153307	0.026701	5.74161	0.0456425	0.0456425	9.37826e-09	3.9429e-06	0.977056
ssa16	15433103	0.811415	0.637858	0.173557	0.0368444	4.71054	0.0581359	0.0581359	2.47064e-06	0.00040055	0.977056
ssa18	26376377	0.256456	0.103972	0.152484	0.0262894	5.80022	0.0434629	0.0434629	6.62266e-09	2.92152e-06	0.977055
ssa09	105857805	0.643934	0.462874	0.18106	0.0406034	4.45923	0.0485894	0.0485894	8.22547e-06	0.00102969	0.977054
ssa07	43916742	0.339918	0.476779	-0.136861	0.0184643	-7.41224	0.0310284	0.0310284	1.24184e-13	1.86768e-10	0.977053
ssa02	31684515	0.673378	0.499264	0.174114	0.0371246	4.68998	0.0793398	0.0793398	2.73225e-06	0.000433913	0.977052
ssa10	97384929	0.757728	0.587515	0.170213	0.0351709	4.83961	0.0336294	0.0336294	1.30095e-06	0.000240114	0.977052
ssa04	68783280	0.7277	0.521465	0.206235	0.0532155	3.87547	0.0411166	0.0411166	0.000106418	0.00700065	0.97705
ssa10	108832332	0.348751	0.176202	0.172548	0.0363412	4.74801	0.111329	0.111329	2.05424e-06	0.000346135	0.97705
ssa09	17457628	0.614087	0.811117	-0.19703	0.0486048	-4.05371	0.041298	0.041298	5.04119e-05	0.004059	0.977049
ssa07	17002972	0.694036	0.534803	0.159233	0.0296714	5.36654	0.0444076	0.0444076	8.02596e-08	2.43489e-05	0.977049
ssa07	33891070	0.592307	0.740135	-0.147827	0.0239582	-6.17021	0.0562745	0.0562745	6.81988e-10	4.07285e-07	0.977048
ssa06	52549462	0.51049	0.358132	0.152358	0.0262279	5.80899	0.0581751	0.0581751	6.28493e-09	2.79272e-06	0.977047
ssa01-23	73177655	0.745435	0.589176	0.156259	0.0281824	5.54456	0.0524499	0.0524499	2.94689e-08	1.04876e-05	0.977047
ssa05	64792689	0.73457	0.571314	0.163256	0.0316878	5.15201	0.0405528	0.0405528	2.57712e-07	6.42432e-05	0.977045
ssa25	20626875	0.564723	0.731089	-0.166365	0.0332458	-5.0041	0.0479143	0.0479143	5.61229e-07	0.000121637	0.977044
ssa06	23671319	0.759752	0.578263	0.181489	0.0408225	4.44581	0.0414594	0.0414594	8.75608e-06	0.00108062	0.977043
ssa19	12477550	0.685157	0.496782	0.188376	0.0442726	4.2549	0.0435803	0.0435803	2.09144e-05	0.00210181	0.977042
ssa22	50105415	0.417206	0.257194	0.160012	0.0300637	5.32244	0.0474918	0.0474918	1.02384e-07	2.98595e-05	0.977042
ssa21	14418303	0.862645	0.700311	0.162333	0.0312266	5.19856	0.0973474	0.0973474	2.00835e-07	5.22313e-05	0.977042
ssa11	28216956	0.666834	0.51417	0.152664	0.0263831	5.78641	0.0386793	0.0386793	7.19048e-09	3.13689e-06	0.977039
ssa24	6053717	0.470371	0.631267	-0.160896	0.0305072	-5.27402	0.0548127	0.0548127	1.33465e-07	3.7223e-05	0.977039
ssa15	55701735	0.608776	0.419784	0.188992	0.0445831	4.2391	0.0417583	0.0417583	2.24417e-05	0.00221716	0.977038
ssa26-28	57522334	0.678572	0.520867	0.157704	0.0289088	5.45523	0.040441	0.040441	4.89088e-08	1.61109e-05	0.977037
ssa01-23	78015344	0.800246	0.616424	0.183821	0.041993	4.37743	0.0439838	0.0439838	1.20088e-05	0.00137871	0.977037
ssa27	18356701	0.427032	0.619208	-0.192176	0.0461789	-4.16156	0.12793	0.12793	3.16088e-05	0.00286734	0.977037
ssa09	109952736	0.316012	0.157841	0.158171	0.0291432	5.42738	0.054712	0.054712	5.71869e-08	1.83515e-05	0.977036
ssa18	20617861	0.812112	0.644462	0.16765	0.0338921	4.94657	0.0391302	0.0391302	7.55321e-07	0.000154842	0.977035
ssa21	13613440	0.474994	0.632787	-0.157793	0.0289542	-5.44975	0.0436655	0.0436655	5.04401e-08	1.65278e-05	0.977034
ssa11	29657856	0.27414	0.12945	0.14469	0.0223901	6.46222	0.0335576	0.0335576	1.03175e-10	7.7314e-08	0.977031
ssa24	33924370	0.861327	0.682206	0.179122	0.0396409	4.5186	0.0460037	0.0460037	6.22487e-06	0.000828628	0.977031
ssa11	66498047	0.832013	0.685282	0.146731	0.0234127	6.26715	0.040801	0.040801	3.67726e-10	2.37176e-07	0.97703
ssa12	72123643	0.644513	0.47754	0.166972	0.0335541	4.9762	0.236536	0.236536	6.48449e-07	0.000136829	0.97703
ssa20	7312162	0.484399	0.304173	0.180225	0.0401947	4.48381	0.0430943	0.0430943	7.33225e-06	0.000941652	0.977029
ssa18	8579680	0.914715	0.741962	0.172753	0.0364509	4.73933	0.043176	0.043176	2.14426e-06	0.000358037	0.977028
ssa11	36178178	0.752958	0.56904	0.183918	0.0420451	4.3743	0.0471539	0.0471539	1.21825e-05	0.00139404	0.977027
ssa04	35585311	0.53311	0.720365	-0.187256	0.0437182	-4.28324	0.161628	0.161628	1.8419e-05	0.00190963	0.977026
ssa15	57830288	0.60984	0.405415	0.204425	0.0523206	3.90715	0.0453199	0.0453199	9.33893e-05	0.00637456	0.977026
ssa06	20959789	0.764629	0.571757	0.192872	0.0465329	4.14486	0.0386194	0.0386194	3.40018e-05	0.00302847	0.977025
ssa08-29	1207045	0.600045	0.41884	0.181205	0.0406876	4.45358	0.0432793	0.0432793	8.44508e-06	0.00105079	0.977024
ssa25	9344885	0.643241	0.475454	0.167787	0.0339649	4.94002	0.0456407	0.0456407	7.81154e-07	0.000159095	0.977022
ssa09	134561048	0.326478	0.177006	0.149472	0.0247881	6.03	0.0530753	0.0530753	1.63964e-09	8.73134e-07	0.977022
ssa17	59342488	0.739884	0.900326	-0.160442	0.0302846	-5.2978	0.0597561	0.0597561	1.17207e-07	3.33951e-05	0.977022
ssa09	86363486	0.292717	0.462453	-0.169736	0.0349415	-4.85771	0.0695305	0.0695305	1.18749e-06	0.000223181	0.977021
ssa24	6053638	0.452556	0.617001	-0.164445	0.0322904	-5.09268	0.043757	0.043757	3.53033e-07	8.32491e-05	0.977021
ssa04	61161104	0.656861	0.495417	0.161443	0.0307869	5.2439	0.0389215	0.0389215	1.5722e-07	4.266e-05	0.97702
ssa04	22444892	0.432524	0.270503	0.162021	0.0310768	5.21358	0.0701317	0.0701317	1.85233e-07	4.88683e-05	0.977019
ssa18	73748704	0.965898	0.794761	0.171137	0.0356443	4.80124	0.0337761	0.0337761	1.57686e-06	0.000280031	0.977019
ssa25	24992861	0.543017	0.375868	0.167149	0.033646	4.96785	0.0392024	0.0392024	6.76978e-07	0.000141681	0.977019
ssa01-23	8706600	0.470312	0.319083	0.15123	0.0256698	5.89134	0.105824	0.105824	3.83082e-09	1.82251e-06	0.977018
ssa12	798247	0.833364	0.679036	0.154328	0.0272225	5.66912	0.298321	0.298321	1.43534e-08	5.67674e-06	0.977016
ssa15	37541152	0.725556	0.549555	0.176001	0.0380825	4.62157	0.0557765	0.0557765	3.8084e-06	0.000563946	0.977016
ssa03	89621782	0.458912	0.281554	0.177358	0.0387626	4.5755	0.13556	0.13556	4.75087e-06	0.000671233	0.977016
ssa01q	114518037	0.499388	0.327644	0.171744	0.0359496	4.77736	0.0393717	0.0393717	1.77615e-06	0.000307919	0.977016
ssa15	103122808	0.825807	0.652421	0.173386	0.0367726	4.71509	0.056	0.056	2.416e-06	0.000393537	0.977016
ssa21	48361870	0.677959	0.494065	0.183894	0.0420379	4.37448	0.0654473	0.0654473	1.21722e-05	0.00139308	0.977015
ssa01-23	84862525	0.462718	0.612702	-0.149985	0.0250466	-5.98823	0.0623448	0.0623448	2.12141e-09	1.09165e-06	0.977015
ssa16	55101836	0.876746	0.734095	0.142651	0.0213716	6.67478	0.0544983	0.0544983	2.47606e-11	2.18303e-08	0.977015
ssa17	13787501	0.759131	0.568659	0.190473	0.0453346	4.20148	0.0395443	0.0395443	2.65172e-05	0.00251329	0.977015
ssa10	23892725	0.593851	0.422943	0.170908	0.0355312	4.81009	0.0906941	0.0906941	1.50864e-06	0.0002705	0.977015
ssa14	29457902	0.824113	0.662784	0.161329	0.0307315	5.24963	0.0367513	0.0367513	1.52402e-07	4.15626e-05	0.977014
ssa09	95066161	0.324629	0.501575	-0.176946	0.0385569	-4.58922	0.0351466	0.0351466	4.44914e-06	0.000637388	0.977014
ssa22	34983287	0.691591	0.525979	0.165612	0.0328779	5.03718	0.0431219	0.0431219	4.72428e-07	0.000105703	0.977013
ssa15	70868086	0.841563	0.654	0.187563	0.0438783	4.27462	0.0586943	0.0586943	1.91465e-05	0.00196599	0.97701
ssa12	71497211	0.855056	0.667087	0.187969	0.0440821	4.26408	0.0851702	0.0851702	2.00732e-05	0.0020375	0.97701
ssa13	73261444	0.739686	0.900438	-0.160753	0.0304436	-5.28034	0.0355288	0.0355288	1.28944e-07	3.61649e-05	0.97701
ssa15	96708497	0.632457	0.907604	-0.275147	0.087776	-3.13465	0.0407763	0.0407763	0.00172059	0.0458033	0.977009
ssa01-23	66291833	0.821867	0.636916	0.184951	0.0425705	4.34459	0.0338456	0.0338456	1.39534e-05	0.00154627	0.977008
ssa13	25539885	0.240116	0.391318	-0.151202	0.0256587	-5.89282	0.0677739	0.0677739	3.79667e-09	1.80839e-06	0.977006
ssa13	18862560	0.438386	0.614733	-0.176347	0.0382596	-4.60922	0.0414872	0.0414872	4.04174e-06	0.000591073	0.977006
ssa12	31138713	0.766468	0.60802	0.158448	0.0292902	5.40958	0.174296	0.174296	6.31722e-08	1.99352e-05	0.977004
ssa16	30091360	0.270825	0.451982	-0.181157	0.0406708	-4.45423	0.0363597	0.0363597	8.41946e-06	0.00104834	0.977004
ssa05	61998677	0.880858	0.731082	0.149776	0.0249446	6.00434	0.0401726	0.0401726	1.92114e-09	1.00205e-06	0.977003
ssa12	3485793	0.45225	0.301362	0.150888	0.025502	5.91669	0.0533222	0.0533222	3.28481e-09	1.59344e-06	0.977002
ssa12	6019060	0.278962	0.12025	0.158712	0.0294232	5.39411	0.0688773	0.0688773	6.88642e-08	2.14201e-05	0.977002
ssa09	133136288	0.328802	0.493663	-0.164861	0.0325052	-5.07185	0.0505149	0.0505149	3.93974e-07	9.1104e-05	0.977001
ssa19	83879340	0.878149	0.734682	0.143467	0.0217835	6.58603	0.0723382	0.0723382	4.51731e-11	3.72852e-08	0.977001
ssa01q	1801503	0.294592	0.43965	-0.145058	0.0225807	-6.42397	0.0364758	0.0364758	1.32762e-10	9.64909e-08	0.977001
ssa21	14339885	0.654621	0.492727	0.161894	0.0310184	5.21928	0.0371464	0.0371464	1.79619e-07	4.76424e-05	0.977
ssa01-23	29689674	0.478457	0.667369	-0.188911	0.0445586	-4.23961	0.0361982	0.0361982	2.23909e-05	0.00221356	0.976999
ssa02	23432612	0.933631	0.762057	0.171574	0.03587	4.78322	0.0421948	0.0421948	1.72508e-06	0.000300807	0.976999
ssa15	86348911	0.491949	0.644869	-0.152921	0.0265218	-5.76584	0.152056	0.152056	8.12542e-09	3.4858e-06	0.976998
ssa13	30024936	0.623718	0.44479	0.178928	0.0395559	4.52342	0.0423842	0.0423842	6.08473e-06	0.00081434	0.976998
ssa22	22285022	0.717486	0.523109	0.194376	0.0472981	4.1096	0.0335402	0.0335402	3.96338e-05	0.0033956	0.976998
ssa21	25145464	0.442968	0.266614	0.176354	0.0382662	4.60862	0.0344867	0.0344867	4.05353e-06	0.000592434	0.976997
ssa08-29	12428211	0.541933	0.367946	0.173987	0.0370796	4.69224	0.0946905	0.0946905	2.70226e-06	0.000430096	0.976997
ssa09	19490643	0.620361	0.446612	0.173749	0.0369611	4.70087	0.0413685	0.0413685	2.59054e-06	0.000415807	0.976996
ssa14	67436546	0.818277	0.648915	0.169363	0.0347627	4.87196	0.0862776	0.0862776	1.10496e-06	0.000210572	0.976996
ssa10	77674405	0.254195	0.43618	-0.181984	0.0410888	-4.42905	0.122438	0.122438	9.46503e-06	0.00114744	0.976995
ssa06	22914330	0.504352	0.689338	-0.184986	0.0425937	-4.34303	0.141317	0.141317	1.40528e-05	0.00155489	0.976993
ssa05	10391039	0.82919	0.669513	0.159677	0.0299096	5.33863	0.0882135	0.0882135	9.36501e-08	2.77095e-05	0.976991
ssa13	99567684	0.548282	0.702574	-0.154292	0.0272114	-5.67014	0.0522206	0.0522206	1.42682e-08	5.64837e-06	0.97699
ssa08-29	66008755	0.529299	0.711231	-0.181933	0.0410652	-4.43034	0.0510005	0.0510005	9.4086e-06	0.00114218	0.976989
ssa05	33268312	0.447279	0.610287	-0.163009	0.0315805	-5.16169	0.053755	0.053755	2.4473e-07	6.15571e-05	0.976988
ssa15	52411581	0.627646	0.480808	0.146837	0.0234753	6.25497	0.0376302	0.0376302	3.97593e-10	2.53631e-07	0.976988
ssa21	28741302	0.658207	0.504809	0.153399	0.0267642	5.73148	0.0598871	0.0598871	9.95573e-09	4.15038e-06	0.976987
ssa12	82898148	0.957571	0.81096	0.146611	0.0233623	6.27553	0.0455689	0.0455689	3.48438e-10	2.26284e-07	0.976986
ssa12	16722364	0.698	0.848498	-0.150497	0.0253103	-5.9461	0.0426342	0.0426342	2.74608e-09	1.36493e-06	0.976986
ssa11	18043220	0.456692	0.62392	-0.167228	0.0336963	-4.96279	0.0474649	0.0474649	6.94882e-07	0.000144702	0.976984
ssa01q	87637630	0.824472	0.654962	0.16951	0.0348407	4.86529	0.0465672	0.0465672	1.14287e-06	0.000216314	0.976983
ssa15	36155062	0.487106	0.318092	0.169014	0.0345921	4.88592	0.129178	0.129178	1.02948e-06	0.000198853	0.976983
ssa09	30663711	0.839478	0.651504	0.187974	0.0440953	4.2629	0.104644	0.104644	2.01791e-05	0.00204564	0.976983
ssa14	17738842	0.842169	0.671352	0.170817	0.0354962	4.81227	0.0460207	0.0460207	1.49227e-06	0.000268147	0.976982
ssa06	58447383	0.625928	0.444458	0.18147	0.0408358	4.44388	0.0410361	0.0410361	8.83491e-06	0.00108799	0.976982
ssa19	50697610	0.649739	0.486456	0.163283	0.0317202	5.14761	0.0406907	0.0406907	2.63833e-07	6.54856e-05	0.976981
ssa02	32352447	0.715496	0.543763	0.171733	0.0359557	4.77622	0.0372084	0.0372084	1.78617e-06	0.000309344	0.97698
ssa01q	18136903	0.856339	0.693621	0.162718	0.0314376	5.17592	0.0651577	0.0651577	2.26792e-07	5.77522e-05	0.976979
ssa22	43286616	0.84173	0.695708	0.146022	0.0230692	6.32976	0.101981	0.101981	2.45546e-10	1.66162e-07	0.976977
ssa13	20758855	0.546692	0.385357	0.161334	0.0307448	5.24754	0.0769336	0.0769336	1.54142e-07	4.19608e-05	0.976976
ssa07	38559214	0.670794	0.522685	0.148109	0.0241157	6.14159	0.0440814	0.0440814	8.16972e-10	4.76811e-07	0.976974
ssa12	52301101	0.177726	0.336668	-0.158942	0.0295463	-5.37943	0.129728	0.129728	7.4723e-08	2.29374e-05	0.976974
ssa26-28	90606866	0.908695	0.724711	0.183984	0.0420994	4.37022	0.0779863	0.0779863	1.24119e-05	0.00141435	0.976973
ssa19	29503344	0.730248	0.553224	0.177024	0.0386108	4.58484	0.0714694	0.0714694	4.54333e-06	0.000648167	0.976973
ssa17	49270166	0.471397	0.655402	-0.184004	0.0421105	-4.36956	0.0386138	0.0386138	1.24496e-05	0.00141755	0.976971
ssa26-28	59771043	0.540014	0.701131	-0.161117	0.0306377	-5.25879	0.0440319	0.0440319	1.45005e-07	3.98859e-05	0.97697
ssa06	40426662	0.590323	0.746339	-0.156016	0.0280802	-5.55606	0.197624	0.197624	2.75926e-08	9.91885e-06	0.97697
ssa02	52713247	0.256453	0.408372	-0.151919	0.0260267	-5.83704	0.0385252	0.0385252	5.31371e-09	2.41629e-06	0.976969
ssa11	9798051	0.412337	0.570661	-0.158324	0.0292375	-5.41509	0.0385623	0.0385623	6.12564e-08	1.94294e-05	0.976969
ssa21	17471363	0.776955	0.604571	0.172384	0.0362861	4.7507	0.438729	0.438729	2.02716e-06	0.000342358	0.976969
ssa26-28	41805110	0.757216	0.611583	0.145632	0.0228755	6.3663	0.0752331	0.0752331	1.93649e-10	1.34755e-07	0.976968
ssa26-28	35036893	0.628665	0.448453	0.180212	0.0402102	4.48174	0.0503888	0.0503888	7.40366e-06	0.000948721	0.976968
ssa22	34247548	0.712127	0.534741	0.177386	0.0387939	4.57253	0.0429341	0.0429341	4.81879e-06	0.000678661	0.976968
ssa11	84409318	0.124095	0.306039	-0.181944	0.0410793	-4.42909	0.0490202	0.0490202	9.46296e-06	0.00114728	0.976967
ssa25	37020979	0.819969	0.651826	0.168143	0.0341609	4.9221	0.0426454	0.0426454	8.56183e-07	0.000171315	0.976966
ssa13	92065417	0.679745	0.835228	-0.155483	0.0278143	-5.59002	0.0652819	0.0652819	2.27046e-08	8.39972e-06	0.976965
ssa11	14988528	0.43845	0.621578	-0.183127	0.0416733	-4.39436	0.0382341	0.0382341	1.11098e-05	0.00129864	0.976965
ssa06	90824278	0.855083	0.685873	0.16921	0.0346966	4.87686	0.0360477	0.0360477	1.0779e-06	0.00020642	0.976964
ssa02	38681952	0.734495	0.546738	0.187757	0.0439947	4.26772	0.0971362	0.0971362	1.97483e-05	0.00201242	0.976963
ssa12	69737393	0.439005	0.629831	-0.190826	0.0455332	-4.19091	0.0415721	0.0415721	2.77837e-05	0.00260284	0.976963
ssa16	10291405	0.872458	0.686361	0.186097	0.0431628	4.31151	0.0305266	0.0305266	1.62145e-05	0.00173343	0.976962
ssa15	85314133	0.67506	0.513237	0.161823	0.0309939	5.22114	0.0462464	0.0462464	1.77825e-07	4.72479e-05	0.976962
ssa09	141347183	0.435925	0.654405	-0.21848	0.0593979	-3.67825	0.0402512	0.0402512	0.00023484	0.0122362	0.976962
ssa03	41680137	0.261816	0.420214	-0.158397	0.0292764	-5.41041	0.0489625	0.0489625	6.28798e-08	1.98612e-05	0.976962
ssa14	8914676	0.848713	0.696927	0.151785	0.0259618	5.8465	0.0634478	0.0634478	5.02037e-09	2.30132e-06	0.976961
ssa05	94969209	0.574722	0.373492	0.20123	0.05075	3.96512	0.0321484	0.0321484	7.33605e-05	0.00534751	0.976961
ssa08-29	59122940	0.400178	0.204395	0.195783	0.0480197	4.07714	0.0887123	0.0887123	4.5594e-05	0.0037684	0.97696
ssa20	87113460	0.735583	0.904744	-0.169161	0.0346734	-4.8787	0.0384566	0.0384566	1.06787e-06	0.000204908	0.976959
ssa01-23	40552373	0.734975	0.554598	0.180376	0.0402962	4.47626	0.0593615	0.0593615	7.59604e-06	0.000967822	0.976959
ssa04	68783278	0.7277	0.521465	0.206235	0.0532608	3.87217	0.0402603	0.0402603	0.000107869	0.00706928	0.976958
ssa14	55267449	0.163256	0.0282776	0.134979	0.0175366	7.69699	0.148818	0.148818	1.39312e-14	2.59e-11	0.976958
ssa02	61209252	0.794739	0.616819	0.17792	0.0390654	4.5544	0.063448	0.063448	5.25344e-06	0.000726416	0.976957
ssa21	19279096	0.717882	0.55319	0.164692	0.0324339	5.07776	0.0374739	0.0374739	3.81916e-07	8.88312e-05	0.976955
ssa18	16365737	0.860787	0.698247	0.162539	0.031355	5.18385	0.054143	0.054143	2.1735e-07	5.57714e-05	0.976955
ssa02	3995587	0.648116	0.486206	0.16191	0.0310396	5.21622	0.064627	0.064627	1.82611e-07	4.83012e-05	0.976953
ssa15	53435599	0.622771	0.441428	0.181342	0.0407829	4.44653	0.162146	0.162146	8.72701e-06	0.00107792	0.976952
ssa01-23	31576806	0.698385	0.516104	0.182281	0.0412536	4.41855	0.0330207	0.0330207	9.93636e-06	0.00119119	0.976952
ssa03	6681860	0.889825	0.738729	0.151096	0.0256184	5.89794	0.0740075	0.0740075	3.68058e-09	1.76024e-06	0.976951
ssa18	45056305	0.536913	0.752138	-0.215224	0.0577724	-3.72538	0.0796928	0.0796928	0.000195018	0.0107519	0.976949
ssa20	72987529	0.558357	0.374075	0.184281	0.0422582	4.36084	0.0436754	0.0436754	1.29564e-05	0.00146109	0.976948
ssa18	25292012	0.807062	0.646578	0.160484	0.0303262	5.29192	0.0434326	0.0434326	1.21041e-07	3.43157e-05	0.976948
ssa10	72644247	0.749876	0.602547	0.147329	0.0237308	6.20836	0.0615164	0.0615164	5.35419e-10	3.29459e-07	0.976947
ssa06	46734840	0.597349	0.431954	0.165395	0.0327895	5.04415	0.0471154	0.0471154	4.55538e-07	0.000102598	0.976946
ssa03	31006633	0.855191	0.676768	0.178423	0.0393221	4.53749	0.0344065	0.0344065	5.69288e-06	0.000773367	0.976945
ssa04	43169524	0.764602	0.609948	0.154654	0.0274042	5.64343	0.0566031	0.0566031	1.66691e-08	6.45489e-06	0.976943
ssa26-28	43558155	0.569522	0.406164	0.163359	0.0317689	5.14208	0.174255	0.174255	2.71709e-07	6.70997e-05	0.976943
ssa05	26911185	0.82023	0.664333	0.155897	0.0280281	5.56217	0.126415	0.126415	2.66437e-08	9.62845e-06	0.976942
ssa16	54836532	0.528131	0.357682	0.170448	0.0353246	4.82521	0.0465208	0.0465208	1.39856e-06	0.000254499	0.976941
ssa10	59465918	0.156889	0.31397	-0.157081	0.0286222	-5.4881	0.161986	0.161986	4.06272e-08	1.3765e-05	0.976941
ssa21	12869423	0.891048	0.726368	0.16468	0.0324327	5.07759	0.0609718	0.0609718	3.82243e-07	8.88904e-05	0.97694
ssa19	43864014	0.640926	0.482825	0.158101	0.0291341	5.42669	0.047916	0.047916	5.74101e-08	1.84113e-05	0.976939
ssa02	63004042	0.457102	0.64092	-0.183819	0.0420297	-4.37355	0.103584	0.103584	1.22244e-05	0.00139769	0.976939
ssa08-29	56197190	0.756253	0.596829	0.159425	0.0297978	5.35021	0.0553723	0.0553723	8.78532e-08	2.62744e-05	0.976938
ssa11	91051513	0.763679	0.911833	-0.148154	0.0241467	-6.13558	0.039722	0.039722	8.48485e-10	4.92792e-07	0.976937
ssa27	40931986	0.387008	0.252234	0.134775	0.0174376	7.72895	0.0444762	0.0444762	1.08438e-14	2.06535e-11	0.976937
ssa18	62829241	0.517813	0.691044	-0.173231	0.0367216	-4.71742	0.036247	0.036247	2.38853e-06	0.000389921	0.976937
ssa17	61806443	0.840264	0.64582	0.194444	0.0473588	4.10577	0.0381077	0.0381077	4.02977e-05	0.00343803	0.976936
ssa07	18587260	0.429425	0.287063	0.142362	0.0212426	6.70173	0.335992	0.335992	2.0596e-11	1.85308e-08	0.976936
ssa09	63898023	0.752364	0.899034	-0.14667	0.0234028	-6.2672	0.0529044	0.0529044	3.67607e-10	2.37118e-07	0.976936
ssa11	90256023	0.679809	0.842424	-0.162615	0.0313986	-5.17906	0.0825114	0.0825114	2.23009e-07	5.6953e-05	0.976935
ssa09	114900795	0.896169	0.757012	0.139157	0.0196357	7.08693	0.0603505	0.0603505	1.37121e-12	1.63272e-09	0.976934
ssa04	37490674	0.826765	0.662615	0.16415	0.0321688	5.10277	0.0729938	0.0729938	3.34712e-07	7.96812e-05	0.976933
ssa17	35359610	0.560141	0.35331	0.206831	0.0535722	3.8608	0.0417864	0.0417864	0.000113016	0.00730914	0.976933
ssa02	17875768	0.331095	0.169061	0.162034	0.0311086	5.20865	0.0882948	0.0882948	1.90217e-07	4.99482e-05	0.97693
ssa21	35577564	0.813286	0.624348	0.188938	0.0446003	4.23625	0.0378104	0.0378104	2.27286e-05	0.00223814	0.97693
ssa16	79238109	0.822231	0.646692	0.17554	0.0378814	4.63392	0.0502986	0.0502986	3.58798e-06	0.000538001	0.97693
ssa16	17751019	0.594457	0.75998	-0.165524	0.0328588	-5.03742	0.0447814	0.0447814	4.71837e-07	0.000105602	0.976929
ssa01-23	46109288	0.940991	0.783719	0.157272	0.0287207	5.47591	0.0599344	0.0599344	4.35281e-08	1.45908e-05	0.976929
ssa25	35815687	0.764062	0.60001	0.164052	0.0321218	5.10719	0.0664404	0.0664404	3.26983e-07	7.81504e-05	0.976926
ssa05	58018271	0.602582	0.454083	0.148498	0.0243217	6.1056	0.0513483	0.0513483	1.02417e-09	5.80784e-07	0.976926
ssa18	53681133	0.217533	0.361828	-0.144295	0.0222137	-6.49576	0.0993401	0.0993401	8.26136e-11	6.35836e-08	0.976926
ssa24	8342676	0.469053	0.631441	-0.162388	0.0312872	-5.19022	0.0366318	0.0366318	2.10047e-07	5.41925e-05	0.976925
ssa10	53802759	0.533873	0.698947	-0.165075	0.032635	-5.05821	0.0697384	0.0697384	4.23213e-07	9.66264e-05	0.976925
ssa24	10586136	0.468011	0.642243	-0.174232	0.0372274	-4.6802	0.0546796	0.0546796	2.86591e-06	0.000450736	0.976924
ssa16	38006320	0.339412	0.177424	0.161988	0.0310871	5.21077	0.0468091	0.0468091	1.8806e-07	4.94705e-05	0.976924
ssa26-28	32462857	0.803053	0.617988	0.185065	0.0426607	4.33807	0.136067	0.136067	1.43738e-05	0.00158207	0.976924
ssa13	73261419	0.739686	0.900438	-0.160753	0.0304678	-5.27615	0.0443833	0.0443833	1.31923e-07	3.68548e-05	0.976924
ssa01-23	74650847	0.832492	0.676583	0.155909	0.0280387	5.56049	0.0787321	0.0787321	2.6902e-08	9.70572e-06	0.976924
ssa21	33684179	0.594063	0.757108	-0.163045	0.0316178	-5.15676	0.0526862	0.0526862	2.51261e-07	6.29025e-05	0.976923
ssa03	62904420	0.687756	0.853397	-0.165641	0.0329198	-5.03166	0.0419359	0.0419359	4.86252e-07	0.000108235	0.976922
ssa18	66274264	0.338489	0.187545	0.150943	0.0255488	5.90805	0.0426574	0.0426574	3.46171e-09	1.66789e-06	0.976922
ssa02	30982673	0.435565	0.6284	-0.192835	0.0465584	-4.14179	0.0459165	0.0459165	3.44605e-05	0.00305926	0.976921
ssa01q	51940691	0.56321	0.395296	0.167915	0.0340606	4.92989	0.0868373	0.0868373	8.22768e-07	0.000165932	0.976921
ssa01-23	35043127	0.499483	0.655449	-0.155965	0.0280677	-5.55674	0.0412586	0.0412586	2.74854e-08	9.88744e-06	0.97692
ssa24	12072767	0.832052	0.665894	0.166158	0.0331797	5.00782	0.101252	0.101252	5.5049e-07	0.00011974	0.97692
ssa20	56577002	0.838661	0.6883	0.15036	0.0252571	5.9532	0.11459	0.11459	2.62957e-09	1.31435e-06	0.976919
ssa10	5655095	0.564418	0.382639	0.18178	0.0410152	4.43201	0.0374551	0.0374551	9.33596e-06	0.00113534	0.976918
ssa13	60218688	0.652783	0.805255	-0.152471	0.0263161	-5.79384	0.0348461	0.0348461	6.87955e-09	3.02034e-06	0.976918
ssa12	61716699	0.110892	0.252457	-0.141565	0.0208465	-6.79085	0.083862	0.083862	1.11474e-11	1.0721e-08	0.976917
ssa18	55533270	0.69712	0.526342	0.170778	0.0354979	4.81093	0.0490081	0.0490081	1.50232e-06	0.000269584	0.976916
ssa19	58766870	0.813979	0.657236	0.156743	0.0284589	5.5077	0.0522813	0.0522813	3.63552e-08	1.25387e-05	0.976916
ssa05	94506432	0.749681	0.556422	0.193259	0.0467734	4.13182	0.0769918	0.0769918	3.59898e-05	0.00316023	0.976916
ssa13	26771721	0.576258	0.418456	0.157803	0.0289906	5.44325	0.0629184	0.0629184	5.23172e-08	1.70352e-05	0.976916
ssa12	53838476	0.682839	0.936602	-0.253762	0.0771199	-3.29049	0.0499715	0.0499715	0.00100012	0.0323984	0.976916
ssa15	52411486	0.627646	0.480808	0.146837	0.023491	6.2508	0.0452298	0.0452298	4.08342e-10	2.59636e-07	0.976916
ssa13	10538495	0.711043	0.55199	0.159053	0.0296177	5.37021	0.0367048	0.0367048	7.86453e-08	2.39409e-05	0.976915
ssa22	23828652	0.848701	0.672885	0.175816	0.0380257	4.62362	0.124879	0.124879	3.77108e-06	0.00055963	0.976914
ssa14	80791331	0.664938	0.812224	-0.147287	0.0237167	-6.21024	0.0405779	0.0405779	5.29045e-10	3.25951e-07	0.976914
ssa14	11507497	0.866458	0.71584	0.150618	0.0253879	5.93267	0.0534324	0.0534324	2.98043e-09	1.46492e-06	0.976912
ssa26-28	92086088	0.871634	0.722022	0.149612	0.0248834	6.01251	0.0515497	0.0515497	1.8267e-09	9.59158e-07	0.976912
ssa11	12945508	0.801351	0.610532	0.190819	0.0455519	4.18905	0.0371807	0.0371807	2.80131e-05	0.0026188	0.97691
ssa15	63740931	0.632242	0.471383	0.160859	0.0305259	5.2696	0.04263	0.04263	1.36722e-07	3.79837e-05	0.976907
ssa25	45219241	0.84227	0.671418	0.170852	0.0355382	4.80755	0.0773628	0.0773628	1.52792e-06	0.000273188	0.976906
ssa08-29	2361717	0.785995	0.627724	0.158272	0.0292284	5.41499	0.123753	0.123753	6.12926e-08	1.94387e-05	0.976905
ssa03	11566392	0.425399	0.599769	-0.174371	0.0373039	-4.67433	0.0545409	0.0545409	2.94908e-06	0.0004611	0.976905
ssa14	14753560	0.690988	0.846016	-0.155028	0.0276017	-5.61661	0.0622762	0.0622762	1.94744e-08	7.3699e-06	0.976904
ssa01q	114975969	0.764217	0.597879	0.166338	0.0332749	4.99891	0.0837126	0.0837126	5.76559e-07	0.000124338	0.976904
ssa09	108119100	0.259889	0.115334	0.144555	0.0223486	6.46818	0.070394	0.070394	9.91884e-11	7.46629e-08	0.976904
ssa12	35346034	0.573364	0.429994	0.14337	0.0217543	6.59041	0.0806647	0.0806647	4.38606e-11	3.62937e-08	0.976903
ssa19	1807566	0.482939	0.639228	-0.156289	0.0282347	-5.53536	0.0357703	0.0357703	3.10597e-08	1.09708e-05	0.976903
ssa26-28	56562491	0.714938	0.532968	0.18197	0.0411164	4.42573	0.0420603	0.0420603	9.61152e-06	0.0011611	0.976903
ssa17	14116363	0.760868	0.595751	0.165117	0.0326629	5.05518	0.0368578	0.0368578	4.29982e-07	9.78716e-05	0.976902
ssa11	38531550	0.704726	0.881142	-0.176416	0.0383307	-4.60247	0.0703063	0.0703063	4.17508e-06	0.000606392	0.976902
ssa17	57042321	0.408392	0.564056	-0.155664	0.0279216	-5.57502	0.0346744	0.0346744	2.47501e-08	9.04189e-06	0.9769
ssa16	61023434	0.809187	0.653319	0.155868	0.0280242	5.56191	0.0465528	0.0465528	2.66837e-08	9.64076e-06	0.9769
ssa13	95273943	0.559283	0.75531	-0.196027	0.0481695	-4.06952	0.0523169	0.0523169	4.71095e-05	0.00386047	0.976898
ssa11	68935390	0.798664	0.619393	0.179271	0.0397646	4.50832	0.0402859	0.0402859	6.53434e-06	0.000860665	0.976898
ssa08-29	68195046	0.779975	0.609324	0.170651	0.0354403	4.81516	0.0727117	0.0727117	1.47085e-06	0.000265031	0.976897
ssa03	6681900	0.889825	0.738729	0.151096	0.0256311	5.89503	0.0484383	0.0484383	3.74624e-09	1.78758e-06	0.976897
ssa12	53188593	0.464742	0.63633	-0.171587	0.0359104	-4.77821	0.0465366	0.0465366	1.76864e-06	0.000306895	0.976897
ssa11	96358953	0.160732	0.0262721	0.13446	0.0172861	7.77851	0.0579037	0.0579037	7.33848e-15	1.45012e-11	0.976897
ssa04	79047981	0.692979	0.836374	-0.143395	0.0217685	-6.5873	0.129769	0.129769	4.47899e-11	3.70001e-08	0.976897
ssa02	56977666	0.520616	0.35236	0.168257	0.0342397	4.91408	0.044555	0.044555	8.91998e-07	0.00017712	0.976897
ssa07	17240751	0.649037	0.468913	0.180124	0.0401937	4.48141	0.0607424	0.0607424	7.41523e-06	0.000949854	0.976894
ssa18	69883494	0.462765	0.635243	-0.172478	0.0363582	-4.74386	0.0527324	0.0527324	2.09681e-06	0.000351739	0.976894
ssa08-29	8568880	0.483524	0.687987	-0.204463	0.0524029	-3.90174	0.28935	0.28935	9.55022e-05	0.00647899	0.976894
ssa14	18642086	0.663516	0.475703	0.187813	0.0440509	4.26355	0.0457197	0.0457197	2.01203e-05	0.00204107	0.976894
ssa15	37541227	0.670633	0.451999	0.218633	0.059512	3.67376	0.0540138	0.0540138	0.000239003	0.0123844	0.976893
ssa04	75748709	0.59826	0.761026	-0.162766	0.0314869	-5.16932	0.0415646	0.0415646	2.34949e-07	5.94948e-05	0.976891
ssa08-29	45114221	0.619465	0.76687	-0.147406	0.0237815	-6.19834	0.0921207	0.0921207	5.70632e-10	3.48193e-07	0.97689
ssa20	17127223	0.339956	0.542611	-0.202655	0.0514983	-3.93518	0.125913	0.125913	8.31342e-05	0.00585984	0.97689
ssa12	25476454	0.597511	0.432464	0.165047	0.0326319	5.05786	0.167154	0.167154	4.23988e-07	9.67722e-05	0.97689
ssa01q	50329430	0.792215	0.619277	0.172938	0.0365911	4.72624	0.0598967	0.0598967	2.28713e-06	0.000376659	0.976888
ssa04	64362380	0.512711	0.348438	0.164273	0.032244	5.09469	0.16944	0.16944	3.49305e-07	8.25277e-05	0.976888
ssa18	38008925	0.705145	0.553615	0.151529	0.0258508	5.86168	0.145265	0.145265	4.58205e-09	2.12737e-06	0.976888
ssa21	22938504	0.902398	0.731476	0.170922	0.0355797	4.80393	0.0606548	0.0606548	1.55585e-06	0.000277184	0.976888
ssa05	62594817	0.825726	0.673357	0.15237	0.0262725	5.79958	0.0667935	0.0667935	6.648e-09	2.93117e-06	0.976887
ssa22	29466485	0.576164	0.405906	0.170257	0.0352466	4.83047	0.0400068	0.0400068	1.36213e-06	0.000249134	0.976886
ssa13	80297530	0.743342	0.554541	0.1888	0.0445497	4.23798	0.0524823	0.0524823	2.25544e-05	0.00222544	0.976885
ssa07	11299019	0.848253	0.689917	0.158336	0.0292663	5.41018	0.0325209	0.0325209	6.29625e-08	1.98831e-05	0.976885
ssa09	14008543	0.906858	0.764991	0.141867	0.0210045	6.75413	0.0404611	0.0404611	1.437e-11	1.34221e-08	0.976883
ssa26-28	36549750	0.372816	0.572353	-0.199538	0.0499376	-3.99574	0.0384092	0.0384092	6.44931e-05	0.00486721	0.976882
ssa25	15391841	0.526753	0.677101	-0.150348	0.0252598	-5.95206	0.0433483	0.0433483	2.64781e-09	1.32253e-06	0.976881
ssa02	2396029	0.600903	0.396959	0.203944	0.0521491	3.91079	0.0907243	0.0907243	9.19958e-05	0.00630478	0.976881
ssa01q	107052096	0.636081	0.461865	0.174216	0.0372345	4.67887	0.0359997	0.0359997	2.88458e-06	0.000453069	0.97688
ssa22	38315346	0.507693	0.32438	0.183313	0.0417998	4.38552	0.256205	0.256205	1.15711e-05	0.00133996	0.976878
ssa02	62411791	0.886855	0.727184	0.159671	0.029938	5.33339	0.0367654	0.0367654	9.63984e-08	2.83831e-05	0.976878
ssa10	15180657	0.630724	0.783604	-0.15288	0.0265311	-5.76229	0.160162	0.160162	8.2982e-09	3.54897e-06	0.976876
ssa01-23	41287801	0.681273	0.520954	0.160319	0.0302637	5.29741	0.0413319	0.0413319	1.17458e-07	3.34574e-05	0.976876
ssa02	6851162	0.716117	0.54976	0.166357	0.0332931	4.99674	0.0520894	0.0520894	5.83081e-07	0.000125468	0.976876
ssa03	6236153	0.730607	0.90635	-0.175743	0.0380022	-4.62454	0.0330251	0.0330251	3.75435e-06	0.000557639	0.976875
ssa01-23	45889501	0.878769	0.700836	0.177933	0.0391012	4.55056	0.0816283	0.0816283	5.35023e-06	0.000736781	0.976875
ssa22	13925664	0.788181	0.590557	0.197624	0.0489818	4.03465	0.0715532	0.0715532	5.46841e-05	0.00430899	0.976873
ssa09	70803470	0.722047	0.559578	0.162468	0.031343	5.18356	0.0441809	0.0441809	2.17687e-07	5.58426e-05	0.976872
ssa01q	52141964	0.769651	0.581838	0.187813	0.0440595	4.26271	0.0503718	0.0503718	2.01964e-05	0.00204697	0.976872
ssa03	41680139	0.261816	0.420214	-0.158397	0.0293005	-5.40595	0.0493729	0.0493729	6.44653e-08	2.02688e-05	0.976872
ssa06	40627111	0.886677	0.721741	0.164936	0.0325823	5.06214	0.137455	0.137455	4.14585e-07	9.50249e-05	0.976868
ssa14	29347450	0.574773	0.414997	0.159776	0.0299932	5.32706	0.0589867	0.0589867	9.98159e-08	2.92321e-05	0.976868
ssa04	10103276	0.548812	0.733166	-0.184354	0.0423263	-4.35555	0.0635668	0.0635668	1.32734e-05	0.00148868	0.976867
ssa06	9122071	0.477853	0.659625	-0.181773	0.0410314	-4.43009	0.0452232	0.0452232	9.41926e-06	0.00114322	0.976866
ssa13	41056225	0.560921	0.400188	0.160734	0.0304746	5.27435	0.0388984	0.0388984	1.33228e-07	3.71664e-05	0.976866
ssa03	68758253	0.789066	0.611194	0.177872	0.0390743	4.55215	0.0754644	0.0754644	5.31002e-06	0.000732516	0.976865
ssa18	13666746	0.646684	0.463948	0.182736	0.041515	4.40169	0.0403953	0.0403953	1.07411e-05	0.00126499	0.976865
ssa13	81484430	0.769941	0.622749	0.147192	0.02368	6.2159	0.0663646	0.0663646	5.10313e-10	3.15786e-07	0.976865
ssa03	20389281	0.709075	0.845314	-0.13624	0.0181843	-7.49217	0.0469425	0.0469425	6.77425e-14	1.08111e-10	0.976864
ssa15	44727217	0.796439	0.612054	0.184385	0.0423428	4.35458	0.0429324	0.0429324	1.33325e-05	0.00149374	0.976864
ssa22	57737606	0.89822	0.743596	0.154624	0.0274095	5.64126	0.101069	0.101069	1.68806e-08	6.52471e-06	0.976863
ssa25	50406049	0.726512	0.52335	0.203162	0.0517651	3.92468	0.042069	0.042069	8.68441e-05	0.00604938	0.976863
ssa05	14184080	0.758207	0.571656	0.186551	0.0434304	4.29541	0.0358341	0.0358341	1.74371e-05	0.00183182	0.976862
ssa26-28	13716591	0.763312	0.933613	-0.1703	0.035276	-4.82765	0.0390448	0.0390448	1.38151e-06	0.000252001	0.976862
ssa11	29657861	0.27414	0.12945	0.14469	0.0224251	6.45215	0.0354895	0.0354895	1.10271e-10	8.19511e-08	0.976862
ssa04	14739594	0.514942	0.682604	-0.167662	0.0339527	-4.9381	0.150803	0.150803	7.88875e-07	0.000160362	0.97686
ssa14	95062183	0.59574	0.754855	-0.159115	0.0296638	-5.36393	0.0399652	0.0399652	8.14319e-08	2.46465e-05	0.976859
ssa07	30768540	0.155848	0.298203	-0.142355	0.021254	-6.69779	0.0607962	0.0607962	2.11602e-11	1.89721e-08	0.976858
ssa26-28	53358419	0.655633	0.483951	0.171682	0.0359721	4.77265	0.0605202	0.0605202	1.81814e-06	0.000313736	0.976854
ssa08-29	58118975	0.51357	0.666966	-0.153396	0.0267956	-5.72467	0.0596376	0.0596376	1.03633e-08	4.2947e-06	0.976854
ssa14	87886077	0.730597	0.557624	0.172973	0.03662	4.72345	0.0606592	0.0606592	2.31872e-06	0.000380776	0.976853
ssa11	26853492	0.779617	0.582739	0.196878	0.0486166	4.04961	0.0625662	0.0625662	5.13039e-05	0.00411185	0.976853
ssa07	32196244	0.681747	0.826651	-0.144904	0.0225343	-6.43038	0.0541198	0.0541198	1.27289e-10	9.29751e-08	0.976852
ssa08-29	17249859	0.931425	0.735712	0.195714	0.0480323	4.07462	0.0528812	0.0528812	4.60887e-05	0.00379875	0.976852
ssa21	31766119	0.712692	0.551817	0.160874	0.0305488	5.26614	0.0515424	0.0515424	1.39322e-07	3.85893e-05	0.976852
ssa18	63812990	0.821152	0.94586	-0.124708	0.0123994	-10.0576	0.0572596	0.0572596	8.50346e-24	7.93062e-20	0.976852
ssa20	60723148	0.844155	0.683137	0.161018	0.0306212	5.25839	0.0419739	0.0419739	1.45325e-07	3.99593e-05	0.976851
ssa03	96214748	0.769711	0.592276	0.177434	0.0388597	4.56602	0.0415892	0.0415892	4.9708e-06	0.000695454	0.976851
ssa05	61254002	0.57508	0.748872	-0.173792	0.0370325	-4.69296	0.0573189	0.0573189	2.6928e-06	0.000428849	0.976849
ssa10	26413536	0.67969	0.480865	0.198826	0.0495969	4.00883	0.057798	0.057798	6.10197e-05	0.00467207	0.976846
ssa10	70083978	0.881847	0.699279	0.182568	0.0414379	4.40582	0.0451408	0.0451408	1.05385e-05	0.00124659	0.976846
ssa16	50317514	0.574027	0.417962	0.156065	0.0281374	5.54652	0.0421209	0.0421209	2.91404e-08	1.03871e-05	0.976844
ssa24	7418929	0.551409	0.370577	0.180832	0.0405683	4.45748	0.034016	0.034016	8.29274e-06	0.00103599	0.976842
ssa16	77280703	0.713036	0.528686	0.184351	0.0423343	4.35464	0.0743154	0.0743154	1.33289e-05	0.00149341	0.976841
ssa01q	103559777	0.824167	0.642464	0.181703	0.0410058	4.43116	0.0335598	0.0335598	9.37274e-06	0.00113878	0.976841
ssa20	14992815	0.781767	0.616083	0.165684	0.0329662	5.02589	0.0864902	0.0864902	5.01098e-07	0.000110936	0.976841
ssa14	65750882	0.894626	0.726933	0.167692	0.0339741	4.93589	0.0345818	0.0345818	7.97842e-07	0.000161827	0.97684
ssa24	46819402	0.621461	0.772802	-0.151341	0.0257677	-5.87329	0.0535888	0.0535888	4.27238e-09	2.0027e-06	0.97684
ssa03	7697140	0.69852	0.84731	-0.148789	0.0244871	-6.07623	0.0650424	0.0650424	1.23042e-09	6.8126e-07	0.976839
ssa09	19490698	0.620361	0.446612	0.173749	0.0370149	4.69405	0.0383833	0.0383833	2.67855e-06	0.000427111	0.976838
ssa21	9552661	0.536315	0.375123	0.161192	0.0307123	5.24844	0.186532	0.186532	1.53389e-07	4.17866e-05	0.976837
ssa21	19279093	0.717882	0.55319	0.164692	0.032469	5.07226	0.0412239	0.0412239	3.93109e-07	9.09435e-05	0.976837
ssa09	11568685	0.294465	0.143563	0.150902	0.0255483	5.90655	0.0557166	0.0557166	3.49343e-09	1.6817e-06	0.976836
ssa01q	106144630	0.408125	0.590964	-0.182839	0.0415779	-4.3975	0.0396853	0.0396853	1.09503e-05	0.00128426	0.976835
ssa09	107835277	0.511145	0.348847	0.162298	0.0312682	5.19052	0.0457401	0.0457401	2.09711e-07	5.41244e-05	0.976835
ssa25	8910118	0.781383	0.621846	0.159537	0.0298831	5.33872	0.0532247	0.0532247	9.36045e-08	2.76999e-05	0.976833
ssa22	24297771	0.690181	0.508042	0.18214	0.0412284	4.41782	0.0358471	0.0358471	9.96993e-06	0.00119414	0.976831
ssa04	33988911	0.513155	0.318799	0.194356	0.0473602	4.10378	0.10694	0.10694	4.06447e-05	0.00346023	0.976831
ssa15	6394371	0.807947	0.617897	0.19005	0.0451992	4.20473	0.0549009	0.0549009	2.61392e-05	0.00248615	0.976831
ssa03	15124084	0.894893	0.761358	0.133535	0.0168324	7.93321	0.0617691	0.0617691	2.13553e-15	4.72878e-12	0.97683
ssa10	13829844	0.880442	0.733217	0.147225	0.0237038	6.21102	0.0564172	0.0564172	5.26416e-10	3.24504e-07	0.97683
ssa08-29	7595299	0.833364	0.659918	0.173446	0.0368653	4.70485	0.0775242	0.0775242	2.54056e-06	0.000409417	0.976829
ssa25	7299433	0.489303	0.325167	0.164136	0.0321924	5.09858	0.0322698	0.0322698	3.42202e-07	8.11493e-05	0.976829
ssa13	53992198	0.815466	0.658235	0.157231	0.0287266	5.47335	0.0598791	0.0598791	4.41615e-08	1.47713e-05	0.976828
ssa16	73552959	0.30582	0.504056	-0.198236	0.049309	-4.02028	0.101458	0.101458	5.81288e-05	0.00450923	0.976828
ssa06	17359060	0.905617	0.738573	0.167043	0.0336523	4.96379	0.0715157	0.0715157	6.91299e-07	0.000144099	0.976827
ssa04	13774828	0.651424	0.432629	0.218795	0.0596295	3.66923	0.0603938	0.0603938	0.000243281	0.0125384	0.976826
ssa14	35933846	0.615191	0.443734	0.171457	0.0358685	4.78017	0.0351759	0.0351759	1.75151e-06	0.000304512	0.976825
ssa03	17965378	0.601359	0.420691	0.180668	0.0404924	4.46177	0.0369653	0.0369653	8.12866e-06	0.00102038	0.976824
ssa22	9686216	0.780865	0.608647	0.172218	0.036251	4.7507	0.0383622	0.0383622	2.02715e-06	0.000342358	0.976823
ssa14	10132369	0.73489	0.883566	-0.148676	0.0244339	-6.08483	0.0706203	0.0706203	1.16614e-09	6.50083e-07	0.976823
ssa05	18754317	0.589711	0.754164	-0.164454	0.0323543	-5.08289	0.18932	0.18932	3.71735e-07	8.68618e-05	0.976821
ssa13	41145128	0.396048	0.252512	0.143536	0.0218543	6.56784	0.0495297	0.0495297	5.10494e-11	4.15467e-08	0.97682
ssa02	31684439	0.672514	0.492603	0.179911	0.0401155	4.48483	0.0456873	0.0456873	7.29722e-06	0.000938137	0.976816
ssa01q	83250639	0.800762	0.63197	0.168792	0.0345335	4.88776	0.0773635	0.0773635	1.01989e-06	0.000197359	0.976816
ssa12	20297478	0.746425	0.575538	0.170887	0.0355855	4.80214	0.0337035	0.0337035	1.56976e-06	0.000279058	0.976815
ssa16	29168179	0.916272	0.772779	0.143492	0.0218335	6.57212	0.0412276	0.0412276	4.96045e-11	4.05002e-08	0.976815
ssa12	11733523	0.756892	0.562823	0.194069	0.0472233	4.1096	0.0439757	0.0439757	3.96353e-05	0.00339568	0.976814
ssa04	80089435	0.579028	0.400549	0.17848	0.0393978	4.53019	0.0661413	0.0661413	5.893e-06	0.00079449	0.976813
ssa14	1605967	0.699181	0.847478	-0.148297	0.0242457	-6.11641	0.0922694	0.0922694	9.57047e-10	5.47305e-07	0.976813
ssa02	59053968	0.872943	0.712249	0.160695	0.0304698	5.2739	0.0568667	0.0568667	1.33555e-07	3.7246e-05	0.976812
ssa15	90403067	0.502175	0.320551	0.181624	0.0409773	4.43231	0.0457495	0.0457495	9.32294e-06	0.00113413	0.976811
ssa05	50473308	0.615656	0.77917	-0.163514	0.0318861	-5.12804	0.0375936	0.0375936	2.92767e-07	7.13726e-05	0.976808
ssa06	23199963	0.758455	0.589157	0.169298	0.0347904	4.86624	0.0579399	0.0579399	1.1374e-06	0.000215499	0.976808
ssa03	67809429	0.757325	0.610322	0.147003	0.0235975	6.22961	0.0751505	0.0751505	4.6759e-10	2.92494e-07	0.976807
ssa05	64504468	0.465241	0.619387	-0.154145	0.0271834	-5.67057	0.0647546	0.0647546	1.42322e-08	5.63654e-06	0.976807
ssa16	10495615	0.89184	0.708784	0.183056	0.041698	4.39004	0.0537323	0.0537323	1.13329e-05	0.00131854	0.976806
ssa22	9378049	0.79857	0.626141	0.172429	0.0363629	4.74189	0.0458541	0.0458541	2.11735e-06	0.000354523	0.976806
ssa06	35450637	0.758456	0.605119	0.153337	0.026778	5.72624	0.0556408	0.0556408	1.0268e-08	4.26083e-06	0.976805
ssa01-23	52852562	0.509767	0.68306	-0.173293	0.0367968	-4.70945	0.0623296	0.0623296	2.48392e-06	0.000402245	0.976805
ssa14	13608882	0.373401	0.52862	-0.155219	0.0277231	-5.59891	0.0425188	0.0425188	2.157e-08	8.0398e-06	0.976804
ssa08-29	13575359	0.63043	0.78225	-0.15182	0.0260166	-5.83552	0.0454206	0.0454206	5.36236e-09	2.43524e-06	0.976804
ssa12	75125099	0.772826	0.585211	0.187615	0.0439878	4.26517	0.0537576	0.0537576	1.99751e-05	0.00202978	0.976804
ssa26-28	91528513	0.547084	0.381628	0.165456	0.0328629	5.03474	0.11682	0.11682	4.78502e-07	0.000106811	0.976803
ssa11	80026131	0.742037	0.907057	-0.16502	0.0326442	-5.05509	0.0369963	0.0369963	4.30187e-07	9.79122e-05	0.976801
ssa01q	12028795	0.790298	0.622854	0.167444	0.0338617	4.94495	0.0401869	0.0401869	7.61636e-07	0.000155867	0.976801
ssa07	9392127	0.758731	0.561801	0.19693	0.0486656	4.04659	0.041145	0.041145	5.19682e-05	0.00415134	0.976801
ssa04	38717484	0.720659	0.563819	0.15684	0.028538	5.49584	0.0369343	0.0369343	3.88858e-08	1.32659e-05	0.9768
ssa04	19115448	0.7432	0.591608	0.151592	0.0259034	5.85222	0.0972563	0.0972563	4.85066e-09	2.23415e-06	0.976799
ssa08-29	38139234	0.52462	0.692245	-0.167624	0.0339529	-4.93696	0.0641786	0.0641786	7.93488e-07	0.000161114	0.976799
ssa09	27810649	0.900714	0.759862	0.140852	0.0205113	6.86706	0.0717608	0.0717608	6.5537e-12	6.66036e-09	0.976798
ssa12	65055200	0.485156	0.287563	0.197593	0.0489997	4.03253	0.310341	0.310341	5.51806e-05	0.00433849	0.976798
ssa14	78221355	0.68562	0.530315	0.155305	0.0277678	5.59299	0.0474196	0.0474196	2.23195e-08	8.27735e-06	0.976797
ssa01-23	45471728	0.710824	0.887553	-0.176729	0.038525	-4.58739	0.0386728	0.0386728	4.48826e-06	0.000641857	0.976796
ssa01q	93037347	0.786386	0.623504	0.162881	0.0315724	5.15898	0.110328	0.110328	2.48297e-07	6.22948e-05	0.976796
ssa11	35047940	0.594109	0.402164	0.191945	0.0461651	4.15779	0.0549034	0.0549034	3.21338e-05	0.0029028	0.976795
ssa11	19286034	0.603927	0.765486	-0.161559	0.0309088	-5.22698	0.181222	0.181222	1.72305e-07	4.60341e-05	0.976795
ssa08-29	6237435	0.594719	0.417797	0.176922	0.0386223	4.58083	0.0980231	0.0980231	4.6314e-06	0.000658031	0.976795
ssa09	13768214	0.707393	0.546396	0.160996	0.0306262	5.25681	0.0406591	0.0406591	1.4658e-07	4.02473e-05	0.976794
ssa07	38912791	0.777997	0.59451	0.183487	0.0419194	4.37715	0.0582588	0.0582588	1.20243e-05	0.00138	0.976793
ssa21	17763292	0.656639	0.824424	-0.167786	0.0340356	-4.9297	0.0459217	0.0459217	8.23546e-07	0.000166047	0.976793
ssa24	8073285	0.473789	0.64038	-0.166591	0.0334362	-4.98234	0.0340898	0.0340898	6.28186e-07	0.000133289	0.976791
ssa06	16926348	0.742267	0.574351	0.167916	0.0341015	4.924	0.0346846	0.0346846	8.47933e-07	0.000169968	0.976791
ssa21	24431183	0.716255	0.538724	0.177531	0.0389295	4.56031	0.0710486	0.0710486	5.10773e-06	0.000710335	0.976791
ssa09	84405904	0.440489	0.25653	0.183959	0.0421572	4.36365	0.133907	0.133907	1.27912e-05	0.00144701	0.976791
ssa07	17002955	0.694036	0.534803	0.159233	0.029742	5.35381	0.0486326	0.0486326	8.61226e-08	2.58374e-05	0.97679
ssa03	53192616	0.301107	0.45796	-0.156852	0.0285467	-5.49459	0.0658312	0.0658312	3.91627e-08	1.33449e-05	0.97679
ssa12	89617430	0.745898	0.538718	0.207179	0.0538171	3.84969	0.0580476	0.0580476	0.000118269	0.00755113	0.976789
ssa01-23	77902723	0.924112	0.760453	0.163658	0.0319645	5.12001	0.041563	0.041563	3.05519e-07	7.39433e-05	0.976789
ssa13	51417266	0.711336	0.51083	0.200507	0.050467	3.97302	0.0643819	0.0643819	7.09666e-05	0.00522059	0.976789
ssa13	57192242	0.599358	0.757382	-0.158024	0.0291357	-5.42373	0.0365441	0.0365441	5.83683e-08	1.86613e-05	0.976788
ssa01-23	93301433	0.384497	0.184397	0.200101	0.0502637	3.98102	0.18093	0.18093	6.86215e-05	0.00509445	0.976787
ssa13	59059933	0.666714	0.809588	-0.142874	0.0215284	-6.63653	0.136711	0.136711	3.21159e-11	2.74867e-08	0.976787
ssa16	37769868	0.776223	0.611097	0.165125	0.0327024	5.04933	0.0433201	0.0433201	4.43354e-07	0.000100368	0.976785
ssa11	30599760	0.62358	0.42014	0.20344	0.0519431	3.9166	0.335289	0.335289	8.98077e-05	0.00619656	0.976782
ssa26-28	35681045	0.546397	0.727803	-0.181405	0.040879	-4.43762	0.0361796	0.0361796	9.09598e-06	0.00111302	0.97678
ssa22	33738136	0.586339	0.414938	0.171401	0.0358552	4.78037	0.0395958	0.0395958	1.74973e-06	0.000304256	0.97678
ssa18	56073995	0.739727	0.549189	0.190538	0.0454658	4.19081	0.0486501	0.0486501	2.77961e-05	0.0026036	0.976779
ssa02	35843287	0.735311	0.555159	0.180151	0.0402498	4.47583	0.155505	0.155505	7.61157e-06	0.000969335	0.976778
ssa04	53044000	0.67295	0.51914	0.153811	0.0270226	5.69193	0.034664	0.034664	1.25612e-08	5.06401e-06	0.976777
ssa05	22532971	0.414662	0.58777	-0.173108	0.0367132	-4.71513	0.0708972	0.0708972	2.41552e-06	0.000393476	0.976777
ssa15	87750467	0.814331	0.656234	0.158096	0.0291748	5.41893	0.0388895	0.0388895	5.99572e-08	1.90818e-05	0.976777
ssa07	6637065	0.715194	0.547878	0.167316	0.0338048	4.94947	0.0512157	0.0512157	7.44161e-07	0.000152982	0.976777
ssa06	72377070	0.621007	0.422091	0.198916	0.0496741	4.00442	0.0558683	0.0558683	6.21709e-05	0.00473711	0.976776
ssa05	82303704	0.313522	0.47037	-0.156849	0.0285489	-5.49403	0.0400706	0.0400706	3.92853e-08	1.33802e-05	0.976775
ssa11	78683572	0.834956	0.665219	0.169736	0.035021	4.8467	0.0630605	0.0630605	1.2553e-06	0.0002334	0.976775
ssa22	30878337	0.212131	0.36712	-0.154989	0.0276155	-5.61241	0.306821	0.306821	1.99528e-08	7.52798e-06	0.976773
ssa09	128431384	0.780726	0.603014	0.177712	0.0390278	4.55348	0.0402981	0.0402981	5.27657e-06	0.000728889	0.976771
ssa06	37240960	0.622079	0.800521	-0.178442	0.0393943	-4.52964	0.0715904	0.0715904	5.90849e-06	0.000796052	0.976771
ssa01-23	23022738	0.859336	0.689253	0.170084	0.0351969	4.83236	0.0826578	0.0826578	1.34924e-06	0.000247231	0.97677
ssa22	24297729	0.690181	0.508042	0.18214	0.0412521	4.41528	0.0463513	0.0463513	1.00878e-05	0.00120505	0.976769
ssa13	41056232	0.560921	0.400188	0.160734	0.0305022	5.26959	0.0568529	0.0568529	1.36732e-07	3.79859e-05	0.976767
ssa15	19081016	0.56914	0.402265	0.166875	0.0335864	4.96852	0.045848	0.045848	6.74641e-07	0.000141277	0.976767
ssa19	41315197	0.128538	0.27869	-0.150153	0.0251881	-5.96125	0.119965	0.119965	2.50308e-09	1.25941e-06	0.976767
ssa02	28916909	0.706507	0.486763	0.219743	0.0601384	3.65396	0.0659974	0.0659974	0.000258229	0.0130695	0.976767
ssa13	18862562	0.438386	0.614733	-0.176347	0.038344	-4.59908	0.0392357	0.0392357	4.2436e-06	0.000614092	0.976766
ssa02	30482772	0.622785	0.803318	-0.180534	0.0404473	-4.46343	0.0459368	0.0459368	8.06576e-06	0.00101423	0.976764
ssa12	25796989	0.898047	0.620563	0.277484	0.0891492	3.11259	0.0389975	0.0389975	0.00185456	0.0480211	0.976764
ssa06	51734439	0.367768	0.532766	-0.164998	0.0326451	-5.0543	0.0360115	0.0360115	4.31969e-07	9.82457e-05	0.976763
ssa18	75822427	0.298779	0.476085	-0.177306	0.0388269	-4.56658	0.0868597	0.0868597	4.95744e-06	0.000693926	0.976762
ssa06	46734868	0.597349	0.431954	0.165395	0.0328448	5.03567	0.0583686	0.0583686	4.76192e-07	0.00010638	0.976762
ssa14	21438000	0.897515	0.738465	0.159051	0.0296584	5.36276	0.0485564	0.0485564	8.19603e-08	2.47805e-05	0.976761
ssa12	29778110	0.837014	0.677461	0.159552	0.0299107	5.3343	0.0593038	0.0593038	9.59124e-08	2.82655e-05	0.97676
ssa16	6463958	0.843085	0.676491	0.166594	0.033448	4.98069	0.0724544	0.0724544	6.33571e-07	0.00013425	0.976758
ssa01q	57000321	0.640936	0.450002	0.190934	0.0456731	4.18044	0.0402497	0.0402497	2.90941e-05	0.00269503	0.976758
ssa03	38593068	0.355601	0.526242	-0.170641	0.0354824	-4.80916	0.0329182	0.0329182	1.51568e-06	0.000271499	0.976752
ssa04	61562011	0.821428	0.655827	0.165601	0.0329511	5.02565	0.058952	0.058952	5.01738e-07	0.000111053	0.976751
ssa03	46256531	0.365971	0.201631	0.164341	0.0323183	5.08507	0.0766263	0.0766263	3.67481e-07	8.60566e-05	0.976751
ssa09	138701380	0.721361	0.554861	0.1665	0.033403	4.98458	0.108729	0.108729	6.20952e-07	0.000132045	0.976751
ssa20	36422935	0.774891	0.611879	0.163013	0.0316517	5.15021	0.0531244	0.0531244	2.6019e-07	6.47487e-05	0.97675
ssa22	41150552	0.448078	0.62337	-0.175292	0.0378199	-4.63492	0.110586	0.110586	3.57069e-06	0.000535984	0.976749
ssa09	114276155	0.59545	0.414117	0.181333	0.0408548	4.43849	0.202293	0.202293	9.05933e-06	0.00110954	0.976748
ssa07	6637017	0.715194	0.547878	0.167316	0.033814	4.94812	0.0325126	0.0325126	7.4933e-07	0.000153846	0.976747
ssa09	66449635	0.903289	0.754515	0.148774	0.0245004	6.07232	0.061355	0.061355	1.26072e-09	6.95582e-07	0.976746
ssa09	38357637	0.26277	0.115597	0.147173	0.0236963	6.21082	0.0391561	0.0391561	5.27087e-10	3.24823e-07	0.976746
ssa04	28345135	0.911556	0.73578	0.175777	0.0380645	4.61786	0.0406983	0.0406983	3.87713e-06	0.000572007	0.976746
ssa13	46057073	0.237637	0.380067	-0.14243	0.0213138	-6.68253	0.0423987	0.0423987	2.34849e-11	2.0821e-08	0.976745
ssa02	52974959	0.425408	0.226826	0.198582	0.0495208	4.01007	0.052777	0.052777	6.07008e-05	0.00465399	0.976744
ssa08-29	18037051	0.473351	0.284362	0.188989	0.0447021	4.22775	0.0388654	0.0388654	2.36039e-05	0.00230279	0.976744
ssa01q	20661808	0.908203	0.761438	0.146764	0.0234913	6.24761	0.0961466	0.0961466	4.16777e-10	2.64358e-07	0.976744
ssa12	52073076	0.776566	0.567392	0.209173	0.0548415	3.81414	0.0877726	0.0877726	0.000136656	0.00837014	0.976743
ssa13	33520338	0.724964	0.525403	0.199561	0.0500136	3.99014	0.0480722	0.0480722	6.60334e-05	0.00495296	0.976742
ssa07	51254591	0.537465	0.350062	0.187403	0.043906	4.26827	0.0455181	0.0455181	1.96994e-05	0.00200876	0.976742
ssa20	34864795	0.334766	0.146206	0.188559	0.044487	4.23852	0.0355063	0.0355063	2.24994e-05	0.00222121	0.976742
ssa16	3761261	0.419185	0.591548	-0.172363	0.0363514	-4.74159	0.0667894	0.0667894	2.1205e-06	0.000354922	0.976741
ssa03	32771590	0.262304	0.442832	-0.180528	0.040453	-4.46265	0.0602469	0.0602469	8.09504e-06	0.00101711	0.97674
ssa19	9202323	0.412734	0.585466	-0.172732	0.0365371	-4.72759	0.0778301	0.0778301	2.272e-06	0.000374636	0.97674
ssa02	49713434	0.738129	0.592265	0.145864	0.0230397	6.33097	0.0420596	0.0420596	2.43621e-10	1.64996e-07	0.97674
ssa21	23260501	0.765105	0.901472	-0.136367	0.0182693	-7.4643	0.067465	0.067465	8.37446e-14	1.30915e-10	0.976739
ssa14	87282174	0.472343	0.623366	-0.151023	0.0256318	-5.89203	0.0569251	0.0569251	3.81481e-09	1.81574e-06	0.976739
ssa25	12157305	0.477452	0.630497	-0.153046	0.026648	-5.74323	0.0330825	0.0330825	9.28847e-09	3.91162e-06	0.976738
ssa02	42931338	0.782912	0.63034	0.152572	0.0264101	5.77702	0.0362417	0.0362417	7.60372e-09	3.29166e-06	0.976737
ssa06	67056424	0.807741	0.656876	0.150865	0.0255527	5.90407	0.0564601	0.0564601	3.5464e-09	1.70385e-06	0.976737
ssa26-28	14840732	0.484922	0.672476	-0.187554	0.0439849	-4.26405	0.0384246	0.0384246	2.00751e-05	0.00203764	0.976735
ssa13	41151519	0.36495	0.218344	0.146606	0.0234137	6.26153	0.048958	0.048958	3.8121e-10	2.44602e-07	0.976734
ssa13	82053424	0.746948	0.564836	0.182112	0.0412512	4.41471	0.0642439	0.0642439	1.01147e-05	0.00120751	0.976734
ssa14	5231747	0.813013	0.647112	0.165902	0.0331083	5.01087	0.0444425	0.0444425	5.4184e-07	0.000118248	0.976731
ssa12	21466743	0.534549	0.67833	-0.143782	0.0219954	-6.53688	0.0501296	0.0501296	6.28162e-11	4.99398e-08	0.976731
ssa11	87832236	0.59327	0.415497	0.177772	0.0390721	4.54985	0.0485339	0.0485339	5.36833e-06	0.000738725	0.976731
ssa26-28	59770948	0.540014	0.701131	-0.161117	0.0307051	-5.24725	0.0651881	0.0651881	1.54384e-07	4.20162e-05	0.97673
ssa24	39373359	0.159205	0.0269076	0.132298	0.0162263	8.15328	0.0422438	0.0422438	3.54171e-16	9.24629e-13	0.97673
ssa10	86408791	0.375918	0.554007	-0.17809	0.0392326	-4.53933	0.0344729	0.0344729	5.64341e-06	0.000768128	0.976728
ssa03	67809425	0.757325	0.610322	0.147003	0.0236146	6.2251	0.0663354	0.0663354	4.81248e-10	2.99885e-07	0.976728
ssa12	85437873	0.844537	0.676011	0.168526	0.0344282	4.89501	0.0371357	0.0371357	9.83015e-07	0.000191568	0.976727
ssa08-29	55224993	0.908468	0.734441	0.174026	0.0371916	4.67918	0.0590572	0.0590572	2.88028e-06	0.00045252	0.976727
ssa24	9796683	0.817989	0.66543	0.15256	0.0264066	5.77732	0.0792981	0.0792981	7.58991e-09	3.28652e-06	0.976726
ssa19	2283590	0.733616	0.549443	0.184173	0.0422896	4.35504	0.0411377	0.0411377	1.33046e-05	0.00149142	0.976726
ssa05	31961171	0.582593	0.416477	0.166116	0.0332175	5.00085	0.0496557	0.0496557	5.70791e-07	0.00012332	0.976726
ssa11	52518056	0.522265	0.726365	-0.2041	0.0523016	-3.90237	0.050921	0.050921	9.52542e-05	0.00646687	0.976726
ssa03	19209832	0.599876	0.431554	0.168322	0.0343263	4.90359	0.0458453	0.0458453	9.41017e-07	0.000184906	0.976725
ssa12	66588661	0.402402	0.592382	-0.18998	0.0452078	-4.20237	0.081528	0.081528	2.64132e-05	0.00250585	0.976725
ssa17	19296087	0.3002	0.124982	0.175218	0.037791	4.63649	0.0447572	0.0447572	3.54371e-06	0.000532768	0.976724
ssa15	8898428	0.836123	0.665482	0.170641	0.0354917	4.80791	0.0590966	0.0590966	1.52517e-06	0.000272801	0.976724
ssa14	29559368	0.485134	0.301975	0.183159	0.0417811	4.38377	0.0432551	0.0432551	1.16641e-05	0.00134809	0.976724
ssa21	44069168	0.754158	0.592696	0.161463	0.0308805	5.22863	0.038952	0.038952	1.70769e-07	4.56903e-05	0.976723
ssa22	39560913	0.355988	0.18497	0.171018	0.0356812	4.79293	0.146847	0.146847	1.64366e-06	0.000289432	0.976723
ssa04	15980119	0.874583	0.723933	0.150651	0.0254484	5.91985	0.0382131	0.0382131	3.22237e-09	1.56729e-06	0.976722
ssa24	10658406	0.551933	0.714122	-0.16219	0.0312466	-5.19064	0.0642799	0.0642799	2.0957e-07	5.4094e-05	0.976721
ssa06	54709521	0.320728	0.486252	-0.165524	0.032922	-5.02777	0.0703207	0.0703207	4.96225e-07	0.000110047	0.97672
ssa26-28	61527619	0.873936	0.707383	0.166553	0.0334392	4.98076	0.0409355	0.0409355	6.33356e-07	0.000134214	0.976719
ssa03	13298352	0.838825	0.676665	0.162159	0.0312319	5.19211	0.0503024	0.0503024	2.07922e-07	5.37522e-05	0.976718
ssa02	36197383	0.574239	0.410066	0.164173	0.0322437	5.09163	0.122667	0.122667	3.54999e-07	8.36402e-05	0.976718
ssa09	84840802	0.734846	0.554087	0.18076	0.0405776	4.45467	0.0411721	0.0411721	8.40226e-06	0.00104668	0.976718
ssa01q	74565846	0.196946	0.360146	-0.1632	0.0317549	-5.13937	0.0390565	0.0390565	2.75666e-07	6.79048e-05	0.976718
ssa05	43578815	0.924212	0.787607	0.136605	0.0183923	7.42729	0.0636332	0.0636332	1.10846e-13	1.68662e-10	0.976717
ssa10	19938725	0.417737	0.571842	-0.154105	0.0271855	-5.66866	0.0557964	0.0557964	1.43923e-08	5.6902e-06	0.976717
ssa09	17362881	0.570253	0.377873	0.192379	0.0464169	4.1446	0.0398114	0.0398114	3.40411e-05	0.00303112	0.976716
ssa04	67256726	0.516477	0.359792	0.156684	0.0284819	5.50119	0.0684932	0.0684932	3.77226e-08	1.29317e-05	0.976715
ssa04	8363343	0.862896	0.66498	0.197915	0.0491993	4.02273	0.0668476	0.0668476	5.75273e-05	0.00447439	0.976714
ssa18	26479408	0.678838	0.516501	0.162336	0.0313221	5.18281	0.0546594	0.0546594	2.18566e-07	5.60259e-05	0.976714
ssa19	43779778	0.935412	0.780532	0.15488	0.0275759	5.61651	0.048992	0.048992	1.94851e-08	7.37372e-06	0.976713
ssa16	63343264	0.406418	0.559029	-0.152611	0.0264355	-5.77295	0.0521087	0.0521087	7.78966e-09	3.36072e-06	0.976713
ssa06	91164248	0.637158	0.47268	0.164477	0.0323981	5.07675	0.213414	0.213414	3.83948e-07	8.92124e-05	0.976713
ssa22	57170523	0.814824	0.647003	0.167822	0.0340789	4.9245	0.0338623	0.0338623	8.45744e-07	0.000169621	0.976712
ssa09	65396205	0.526435	0.373644	0.152791	0.0265265	5.75992	0.0481387	0.0481387	8.41519e-09	3.59212e-06	0.976711
ssa14	35933887	0.615191	0.443734	0.171457	0.0359061	4.77515	0.0406409	0.0406409	1.79571e-06	0.000310682	0.976711
ssa06	63463576	0.745225	0.551557	0.193668	0.0470668	4.11475	0.202702	0.202702	3.87601e-05	0.00333952	0.976711
ssa12	11997653	0.17308	0.361264	-0.188184	0.0443118	-4.24682	0.0847287	0.0847287	2.16824e-05	0.00216044	0.976709
ssa05	22426906	0.515481	0.340837	0.174643	0.0375079	4.65616	0.0747212	0.0747212	3.22154e-06	0.00049413	0.976708
ssa13	69169515	0.938941	0.772802	0.166139	0.0332348	4.99893	0.0715451	0.0715451	5.765e-07	0.000124327	0.976707
ssa03	71303780	0.896346	0.746475	0.149871	0.0250604	5.98038	0.100459	0.100459	2.22624e-09	1.13825e-06	0.976706
ssa26-28	85939895	0.89005	0.732312	0.157738	0.0290143	5.43656	0.0667097	0.0667097	5.43193e-08	1.75817e-05	0.976704
ssa09	33634517	0.755571	0.564991	0.190579	0.0455176	4.18693	0.0593035	0.0593035	2.82749e-05	0.00263754	0.976703
ssa14	13353706	0.814514	0.546855	0.267659	0.084257	3.1767	0.0328139	0.0328139	0.00148959	0.0418167	0.976703
ssa15	54676018	0.848543	0.675348	0.173195	0.0367827	4.70861	0.0516346	0.0516346	2.49415e-06	0.000403492	0.976701
ssa16	64464426	0.452628	0.293651	0.158977	0.0296376	5.36401	0.0826344	0.0826344	8.13923e-08	2.46371e-05	0.976701
ssa24	28386182	0.557668	0.386271	0.171398	0.0358799	4.77698	0.0575211	0.0575211	1.77945e-06	0.000308403	0.9767
ssa16	9493322	0.66154	0.837303	-0.175763	0.0380738	-4.61638	0.0367889	0.0367889	3.90496e-06	0.000575255	0.976699
ssa17	19198002	0.374766	0.232346	0.14242	0.0213178	6.68081	0.0320926	0.0320926	2.37623e-11	2.10354e-08	0.976698
ssa22	43705883	0.463212	0.318823	0.14439	0.0223078	6.47262	0.218246	0.218246	9.6316e-11	7.27503e-08	0.976698
ssa04	54575199	0.697194	0.50989	0.187304	0.0438743	4.2691	0.0487519	0.0487519	1.96262e-05	0.00200335	0.976697
ssa09	85985517	0.682305	0.483483	0.198821	0.0496625	4.00345	0.0368491	0.0368491	6.24263e-05	0.00475145	0.976697
ssa26-28	36694641	0.783819	0.583301	0.200517	0.0505149	3.96947	0.0408649	0.0408649	7.20329e-05	0.00527743	0.976697
ssa06	57771421	0.68603	0.829841	-0.143812	0.0220175	-6.53169	0.056112	0.056112	6.50325e-11	5.14862e-08	0.976696
ssa01-23	12645809	0.71596	0.54126	0.1747	0.0375404	4.65365	0.0371759	0.0371759	3.26107e-06	0.000498929	0.976696
ssa21	23680940	0.681624	0.831344	-0.149719	0.0249865	-5.99201	0.0525094	0.0525094	2.07267e-09	1.0699e-06	0.976696
ssa10	35804047	0.637721	0.468005	0.169717	0.0350364	4.84401	0.384673	0.384673	1.27243e-06	0.000235893	0.976696
ssa09	26696841	0.543357	0.713077	-0.169721	0.0350383	-4.84386	0.111617	0.111617	1.27342e-06	0.000236024	0.976696
ssa26-28	10975354	0.369131	0.55385	-0.184719	0.042576	-4.33857	0.0397444	0.0397444	1.43412e-05	0.00157939	0.976695
ssa05	7328378	0.755718	0.586811	0.168907	0.0346296	4.87753	0.0484568	0.0484568	1.07425e-06	0.000205857	0.976695
ssa22	61171350	0.821613	0.952726	-0.131112	0.015636	-8.38531	0.0478298	0.0478298	5.05905e-17	1.55377e-13	0.976693
ssa04	37508888	0.89362	0.730906	0.162714	0.0315179	5.1626	0.0373937	0.0373937	2.43548e-07	6.13036e-05	0.976693
ssa21	49375495	0.299321	0.437598	-0.138276	0.0192369	-7.18807	0.071018	0.071018	6.57115e-13	8.40011e-10	0.976689
ssa22	63663492	0.859537	0.703348	0.15619	0.0282401	5.53077	0.0680535	0.0680535	3.18832e-08	1.12172e-05	0.976688
ssa13	65151349	0.448273	0.6233	-0.175027	0.0377081	-4.64162	0.0694434	0.0694434	3.4568e-06	0.000522493	0.976687
ssa10	53256189	0.206926	0.0691505	0.137776	0.018986	7.2567	0.0706412	0.0706412	3.96652e-13	5.33303e-10	0.976686
ssa20	9058253	0.129484	0.26757	-0.138086	0.0191421	-7.21374	0.0623474	0.0623474	5.44338e-13	7.08259e-10	0.976685
ssa21	21770234	0.5523	0.393562	0.158737	0.0295215	5.37701	0.0700901	0.0700901	7.5732e-08	2.3198e-05	0.976685
ssa02	54119654	0.732461	0.577949	0.154512	0.0273976	5.6396	0.0395744	0.0395744	1.70449e-08	6.57999e-06	0.976685
ssa22	34259969	0.460709	0.611706	-0.150998	0.0256315	-5.89109	0.0605347	0.0605347	3.83658e-09	1.82487e-06	0.976685
ssa18	55497210	0.545885	0.385557	0.160329	0.0303215	5.28763	0.0521563	0.0521563	1.23915e-07	3.49857e-05	0.976684
ssa24	20288319	0.775401	0.604255	0.171146	0.0357585	4.78616	0.0352946	0.0352946	1.69999e-06	0.000297296	0.976684
ssa02	85975474	0.858378	0.694078	0.1643	0.0323176	5.08391	0.0348419	0.0348419	3.69738e-07	8.64905e-05	0.976684
ssa13	93882596	0.709113	0.528451	0.180662	0.0405413	4.45624	0.110213	0.110213	8.34084e-06	0.00104072	0.976684
ssa08-29	11672963	0.410727	0.244773	0.165955	0.0331496	5.00623	0.0659526	0.0659526	5.5507e-07	0.000120551	0.976683
ssa14	52906941	0.82051	0.551374	0.269136	0.0850163	3.16569	0.0373911	0.0373911	0.00154715	0.0428353	0.976681
ssa13	26109287	0.6881	0.531134	0.156966	0.0286324	5.4821	0.0306523	0.0306523	4.203e-08	1.41651e-05	0.97668
ssa12	98431768	0.815126	0.664547	0.150579	0.0254225	5.92308	0.0541949	0.0541949	3.15966e-09	1.54091e-06	0.97668
ssa14	49152126	0.569913	0.404417	0.165497	0.0329208	5.02712	0.0589968	0.0589968	4.9789e-07	0.000110345	0.976679
ssa20	58481058	0.883926	0.711784	0.172142	0.0362611	4.7473	0.0437394	0.0437394	2.06152e-06	0.000347121	0.976678
ssa14	44715021	0.749587	0.577367	0.172221	0.0363007	4.74428	0.0576721	0.0576721	2.09245e-06	0.000351148	0.976678
ssa02	83574026	0.248916	0.413329	-0.164413	0.0323762	-5.0782	0.132248	0.132248	3.81023e-07	8.86592e-05	0.976678
ssa01-23	84357017	0.903289	0.745299	0.15799	0.0291479	5.42027	0.0737123	0.0737123	5.95099e-08	1.89638e-05	0.976677
ssa01-23	30944542	0.378882	0.58522	-0.206338	0.0534498	-3.86041	0.0347348	0.0347348	0.000113199	0.00731769	0.976677
ssa01-23	6694571	0.822149	0.669379	0.15277	0.0265247	5.75952	0.0640197	0.0640197	8.43514e-09	3.59955e-06	0.976675
ssa19	55223204	0.866295	0.717567	0.148729	0.0244936	6.07214	0.0465391	0.0465391	1.2622e-09	6.96279e-07	0.976674
ssa04	38397171	0.580228	0.745532	-0.165305	0.0328257	-5.03583	0.0534776	0.0534776	4.75781e-07	0.000106314	0.976674
ssa25	41863857	0.794935	0.600217	0.194719	0.0476109	4.08979	0.0465578	0.0465578	4.31768e-05	0.0036188	0.976673
ssa08-29	34866204	0.884548	0.612449	0.272099	0.0865136	3.14516	0.0334258	0.0334258	0.00165996	0.0447751	0.976673
ssa15	52411563	0.627646	0.480808	0.146837	0.0235432	6.23695	0.0379405	0.0379405	4.46197e-10	2.80657e-07	0.976673
ssa17	19197826	0.365441	0.217635	0.147806	0.0240301	6.15086	0.0551457	0.0551457	7.70624e-10	4.5273e-07	0.976673
ssa16	38164047	0.482459	0.677305	-0.194846	0.0476761	-4.08688	0.0410724	0.0410724	4.37217e-05	0.00365289	0.976671
ssa09	97561050	0.943843	0.676797	0.267046	0.0839732	3.18013	0.0363874	0.0363874	0.00147209	0.0415065	0.976671
ssa05	31961407	0.622955	0.458638	0.164317	0.03233	5.08249	0.0421162	0.0421162	3.72523e-07	8.70187e-05	0.976671
ssa13	21083669	0.193991	0.346748	-0.152757	0.0265195	-5.76019	0.0693793	0.0693793	8.40198e-09	3.5869e-06	0.97667
ssa04	35129861	0.191614	0.339616	-0.148002	0.0241292	-6.13373	0.0683667	0.0683667	8.58423e-10	4.97875e-07	0.97667
ssa24	13219854	0.393256	0.224415	0.168841	0.0346043	4.87918	0.047058	0.047058	1.0653e-06	0.000204519	0.976669
ssa12	14727992	0.86955	0.690054	0.179496	0.0399604	4.49184	0.0459797	0.0459797	7.06118e-06	0.000914253	0.976669
ssa07	1192475	0.766817	0.906315	-0.139498	0.0198547	-7.02593	0.0461877	0.0461877	2.12646e-12	2.42405e-09	0.976668
ssa12	91849861	0.486339	0.675291	-0.188952	0.0447144	-4.22575	0.0471533	0.0471533	2.38148e-05	0.00231818	0.976668
ssa12	16283041	0.113899	0.244951	-0.131051	0.0156089	-8.39593	0.0335964	0.0335964	4.62232e-17	1.43069e-13	0.976668
ssa14	45601332	0.883079	0.724229	0.15885	0.0295835	5.36954	0.0571002	0.0571002	7.89377e-08	2.40119e-05	0.976664
ssa10	94634395	0.825448	0.64028	0.185168	0.0428137	4.32497	0.0563159	0.0563159	1.52554e-05	0.00165528	0.976664
ssa01q	83250177	0.846581	0.693715	0.152866	0.0265757	5.75209	0.0734953	0.0734953	8.81476e-09	3.73866e-06	0.976663
ssa09	57807116	0.607945	0.444332	0.163613	0.0319789	5.11628	0.237875	0.237875	3.11625e-07	7.51033e-05	0.976661
ssa18	55497260	0.664262	0.499105	0.165157	0.0327558	5.04208	0.0415474	0.0415474	4.60511e-07	0.000103525	0.97666
ssa06	52931855	0.91929	0.78209	0.1372	0.018701	7.3365	0.0456978	0.0456978	2.1925e-13	3.12322e-10	0.976659
ssa14	65054224	0.719608	0.855688	-0.13608	0.0181383	-7.50237	0.12662	0.12662	6.26744e-14	1.00749e-10	0.976658
ssa02	75455691	0.276162	0.120846	0.155316	0.0278089	5.58513	0.0711855	0.0711855	2.33528e-08	8.6042e-06	0.976658
ssa19	11255322	0.790021	0.6276	0.16242	0.0313811	5.17573	0.0639923	0.0639923	2.27017e-07	5.77963e-05	0.976655
ssa01q	44984114	0.351625	0.189216	0.162409	0.0313759	5.17625	0.0642509	0.0642509	2.26389e-07	5.76687e-05	0.976654
ssa13	81040736	0.280478	0.439258	-0.15878	0.0295519	-5.37293	0.0619164	0.0619164	7.74672e-08	2.36453e-05	0.976653
ssa26-28	62088403	0.126967	0.293613	-0.166646	0.0335071	-4.97346	0.037023	0.037023	6.57688e-07	0.000138421	0.97665
ssa18	61917535	0.680811	0.513638	0.167174	0.0337724	4.95001	0.0649543	0.0649543	7.42094e-07	0.000152642	0.97665
ssa26-28	76458384	0.488355	0.680969	-0.192614	0.0465627	-4.13665	0.153533	0.153533	3.52409e-05	0.00311083	0.97665
ssa11	66683748	0.561432	0.726815	-0.165383	0.0328723	-5.03109	0.0758289	0.0758289	4.8771e-07	0.000108491	0.97665
ssa08-29	14768044	0.7891	0.636792	0.152307	0.0262988	5.79142	0.0533383	0.0533383	6.97921e-09	3.0574e-06	0.976648
ssa19	8972879	0.681833	0.523904	0.157928	0.029125	5.42244	0.130306	0.130306	5.87913e-08	1.8772e-05	0.976647
ssa07	55217346	0.849363	0.680198	0.169166	0.0347749	4.86459	0.0576538	0.0576538	1.14693e-06	0.000216929	0.976647
ssa26-28	45223176	0.915228	0.762439	0.152789	0.026541	5.7567	0.0422743	0.0422743	8.57727e-09	3.65193e-06	0.976646
ssa15	86183932	0.64436	0.44328	0.20108	0.0508213	3.95661	0.040664	0.040664	7.60222e-05	0.00549065	0.976645
ssa01q	36772130	0.756118	0.892285	-0.136166	0.018184	-7.48825	0.047275	0.047275	6.97998e-14	1.11053e-10	0.976644
ssa03	7697146	0.69852	0.84731	-0.148789	0.024531	-6.06535	0.0682659	0.0682659	1.31664e-09	7.22942e-07	0.976642
ssa12	101124046	0.46901	0.311443	0.157567	0.0289448	5.44372	0.052775	0.052775	5.21805e-08	1.69996e-05	0.976642
ssa15	89637558	0.210854	0.370656	-0.159802	0.0300685	-5.31459	0.0623102	0.0623102	1.06895e-07	3.09418e-05	0.976641
ssa01-23	14140440	0.795044	0.632385	0.16266	0.0315056	5.16288	0.0398252	0.0398252	2.43181e-07	6.12247e-05	0.976641
ssa15	47510000	0.881242	0.698011	0.183231	0.0418495	4.37833	0.0398104	0.0398104	1.19593e-05	0.00137415	0.976639
ssa25	8317470	0.666563	0.503168	0.163395	0.0318761	5.12595	0.0878838	0.0878838	2.96035e-07	7.20181e-05	0.976639
ssa06	86697738	0.590012	0.76816	-0.178148	0.0392941	-4.53372	0.0481001	0.0481001	5.79549e-06	0.000784164	0.976639
ssa15	87793675	0.72467	0.881524	-0.156854	0.0285882	-5.48667	0.0709552	0.0709552	4.09576e-08	1.38611e-05	0.976635
ssa27	20140179	0.669461	0.496331	0.17313	0.0367721	4.70818	0.0297747	0.0297747	2.49942e-06	0.000404157	0.976634
ssa04	28604883	0.202796	0.381032	-0.178237	0.0393402	-4.53065	0.129732	0.129732	5.88038e-06	0.00079316	0.976634
ssa13	34966702	0.564849	0.386621	0.178228	0.0393362	4.53089	0.0546328	0.0546328	5.87364e-06	0.000792463	0.976633
ssa10	114927268	0.631353	0.42091	0.210443	0.0555358	3.78932	0.0517032	0.0517032	0.000151058	0.00898502	0.976632
ssa13	57576361	0.906085	0.725938	0.180147	0.0403019	4.46995	0.0648603	0.0648603	7.82368e-06	0.000990174	0.976632
ssa04	81322123	0.603813	0.434924	0.168889	0.0346409	4.87543	0.0437009	0.0437009	1.08574e-06	0.000207632	0.976631
ssa20	46741885	0.317361	0.161026	0.156334	0.0283278	5.51876	0.0594064	0.0594064	3.4139e-08	1.18841e-05	0.976631
ssa17	53748602	0.520312	0.715785	-0.195473	0.048009	-4.07159	0.0446724	0.0446724	4.66931e-05	0.00383536	0.97663
ssa21	46751210	0.687567	0.50518	0.182387	0.0414288	4.40242	0.15899	0.15899	1.07049e-05	0.00126174	0.97663
ssa22	4629382	0.765447	0.592155	0.173291	0.036855	4.70197	0.0455703	0.0455703	2.57663e-06	0.000414027	0.976629
ssa12	64611876	0.404059	0.567307	-0.163248	0.0318051	-5.13277	0.130515	0.130515	2.85505e-07	6.98889e-05	0.976629
ssa21	41540199	0.748684	0.573959	0.174725	0.0375766	4.64985	0.0435855	0.0435855	3.32181e-06	0.000506253	0.976628
ssa19	67061018	0.84116	0.678722	0.162438	0.0313978	5.17355	0.0392821	0.0392821	2.2969e-07	5.83653e-05	0.976628
ssa19	58383821	0.54616	0.695147	-0.148987	0.0246341	-6.04801	0.0483341	0.0483341	1.46647e-09	7.93707e-07	0.976627
ssa01q	16562358	0.852399	0.681193	0.171206	0.0358077	4.78127	0.0333817	0.0333817	1.7419e-06	0.000303148	0.976626
ssa12	49196207	0.78435	0.600412	0.183938	0.0422102	4.35766	0.12824	0.12824	1.3146e-05	0.00147765	0.976625
ssa17	49270169	0.471397	0.655402	-0.184004	0.0422439	-4.35576	0.0382898	0.0382898	1.32606e-05	0.00148758	0.976625
ssa02	39009384	0.80986	0.641939	0.16792	0.0341557	4.91632	0.036492	0.036492	8.81843e-07	0.000175472	0.976625
ssa13	49374892	0.769253	0.590034	0.179219	0.0398375	4.49874	0.0604147	0.0604147	6.83577e-06	0.000891448	0.976624
ssa07	48485796	0.781901	0.613396	0.168505	0.0344502	4.89127	0.0330311	0.0330311	1.00189e-06	0.000194548	0.976623
ssa15	72590724	0.429059	0.605749	-0.17669	0.0385666	-4.58144	0.0482966	0.0482966	4.61792e-06	0.000656563	0.976623
ssa12	32537150	0.779255	0.605383	0.173871	0.0371494	4.68033	0.04116	0.04116	2.86414e-06	0.000450506	0.976622
ssa04	50582143	0.616833	0.407317	0.209516	0.0550752	3.80417	0.187307	0.187307	0.000142281	0.0086134	0.97662
ssa13	712946	0.684173	0.520656	0.163517	0.0319427	5.11908	0.0380328	0.0380328	3.07034e-07	7.42262e-05	0.97662
ssa04	3761937	0.0754402	0.225632	-0.150192	0.0252416	-5.95017	0.0653978	0.0653978	2.67859e-09	1.3357e-06	0.97662
ssa19	3587514	0.856816	0.69863	0.158186	0.0292622	5.40581	0.0448285	0.0448285	6.45153e-08	2.02816e-05	0.976618
ssa13	64143981	0.6243	0.426751	0.197548	0.0490584	4.0268	0.0400485	0.0400485	5.65408e-05	0.00441773	0.976617
ssa26-28	11248719	0.543763	0.345418	0.198344	0.0494589	4.01029	0.0393072	0.0393072	6.0645e-05	0.00465088	0.976616
ssa26-28	29969684	0.578496	0.723268	-0.144771	0.0225161	-6.42967	0.0399069	0.0399069	1.27884e-10	9.33642e-08	0.976616
ssa05	58018074	0.607223	0.463787	0.143436	0.021845	6.56607	0.0984555	0.0984555	5.16615e-11	4.1983e-08	0.976614
ssa01q	51994389	0.710141	0.542502	0.167639	0.0340176	4.92801	0.0999492	0.0999492	8.30711e-07	0.000167177	0.976614
ssa10	108832374	0.348751	0.176202	0.172548	0.0364867	4.72907	0.0718891	0.0718891	2.25549e-06	0.00037251	0.976614
ssa13	66727037	0.733473	0.56094	0.172533	0.0364792	4.72963	0.040146	0.040146	2.24932e-06	0.000371747	0.976613
ssa17	3867733	0.873544	0.718915	0.154629	0.0274754	5.62791	0.130779	0.130779	1.82409e-08	6.96943e-06	0.97661
ssa01-23	102214662	0.331551	0.495129	-0.163578	0.0319767	-5.11554	0.0349304	0.0349304	3.12837e-07	7.5344e-05	0.976609
ssa01q	107948373	0.722813	0.559038	0.163775	0.0320759	5.10585	0.0398042	0.0398042	3.29309e-07	7.86118e-05	0.976608
ssa04	74851757	0.694936	0.528054	0.166882	0.0336385	4.96103	0.116548	0.116548	7.01221e-07	0.000145787	0.976608
ssa15	95209869	0.82156	0.629459	0.192101	0.0463237	4.14693	0.0382742	0.0382742	3.36969e-05	0.00300831	0.976605
ssa18	68926634	0.199675	0.370468	-0.170793	0.0356065	-4.79667	0.0504812	0.0504812	1.61322e-06	0.000285189	0.976605
ssa21	45165648	0.596787	0.414525	0.182261	0.0413758	4.40503	0.174602	0.174602	1.05772e-05	0.00125011	0.976603
ssa22	21322670	0.829092	0.656319	0.172773	0.0366035	4.72013	0.0347145	0.0347145	2.35698e-06	0.000385811	0.976602
ssa14	21215425	0.818989	0.645139	0.17385	0.0371452	4.68028	0.0389887	0.0389887	2.8648e-06	0.000450591	0.976602
ssa01q	46704803	0.617346	0.461749	0.155598	0.0279646	5.56408	0.512598	0.512598	2.63533e-08	9.53833e-06	0.976602
ssa14	24775768	0.663483	0.813497	-0.150014	0.0251566	-5.9632	0.0969979	0.0969979	2.47343e-09	1.24671e-06	0.9766
ssa07	20849939	0.269425	0.444248	-0.174823	0.0376358	-4.64514	0.0383004	0.0383004	3.39852e-06	0.000515475	0.976599
ssa19	77744638	0.557678	0.384532	0.173147	0.0367927	4.706	0.121449	0.121449	2.52628e-06	0.000407585	0.976598
ssa03	3442411	0.576036	0.758638	-0.182602	0.041549	-4.39486	0.0525274	0.0525274	1.10847e-05	0.0012963	0.976597
ssa24	13555444	0.617447	0.772223	-0.154776	0.0275528	-5.61742	0.107401	0.107401	1.93828e-08	7.34106e-06	0.976596
ssa01q	110735286	0.876832	0.713094	0.163739	0.0320618	5.10696	0.0377269	0.0377269	3.27382e-07	7.82231e-05	0.976594
ssa06	20548291	0.666744	0.491596	0.175148	0.037801	4.63341	0.0601464	0.0601464	3.59687e-06	0.000539056	0.976593
ssa09	134561373	0.273041	0.136816	0.136225	0.0182222	7.47578	0.051616	0.051616	7.67487e-14	1.2102e-10	0.976592
ssa01q	99038483	0.598142	0.440286	0.157856	0.0291035	5.42395	0.0379157	0.0379157	5.82948e-08	1.86438e-05	0.976591
ssa07	55217554	0.87298	0.711701	0.161279	0.0308252	5.23203	0.0563949	0.0563949	1.67659e-07	4.49991e-05	0.976591
ssa20	81890049	0.883567	0.61178	0.271787	0.086424	3.14481	0.0329029	0.0329029	0.00166193	0.04481	0.976587
ssa11	92027904	0.420054	0.570026	-0.149971	0.0251381	-5.9659	0.0549958	0.0549958	2.4329e-09	1.2292e-06	0.976587
ssa06	25108948	0.92927	0.762362	0.166908	0.0336584	4.95889	0.0428314	0.0428314	7.08978e-07	0.000147105	0.976586
ssa17	69214156	0.603024	0.431393	0.171631	0.0360347	4.76295	0.0488359	0.0488359	1.90787e-06	0.000326123	0.976586
ssa18	73694089	0.695386	0.863662	-0.168277	0.0343473	-4.89927	0.0601087	0.0601087	9.61939e-07	0.000188223	0.976585
ssa01-23	34217162	0.738547	0.59041	0.148137	0.0242162	6.11728	0.0470889	0.0470889	9.51847e-10	5.44699e-07	0.976584
ssa18	13619929	0.397857	0.596622	-0.198765	0.0496856	-4.00046	0.0385942	0.0385942	6.32196e-05	0.00479605	0.976583
ssa01q	120290593	0.309358	0.458999	-0.149641	0.024973	-5.99211	0.0455123	0.0455123	2.07139e-09	1.06931e-06	0.976582
ssa09	29414152	0.745037	0.538414	0.206623	0.0536399	3.85204	0.0473973	0.0473973	0.000117139	0.0074993	0.976581
ssa10	71953375	0.598202	0.429472	0.16873	0.0345768	4.87986	0.0316837	0.0316837	1.0616e-06	0.000203938	0.97658
ssa02	82526137	0.768895	0.581292	0.187603	0.0440721	4.25673	0.171376	0.171376	2.07435e-05	0.00208894	0.976579
ssa09	131437465	0.899245	0.735119	0.164126	0.0322609	5.08745	0.0382483	0.0382483	3.62917e-07	8.51837e-05	0.976579
ssa05	43878788	0.83082	0.65675	0.174069	0.037264	4.67124	0.0979968	0.0979968	2.99382e-06	0.000466555	0.976577
ssa02	30482609	0.622785	0.803318	-0.180534	0.0405165	-4.45581	0.0427926	0.0427926	8.35766e-06	0.00104232	0.976577
ssa27	37851362	0.76726	0.568139	0.199121	0.049868	3.99296	0.0655236	0.0655236	6.52532e-05	0.00490945	0.976576
ssa13	70431180	0.545283	0.372685	0.172598	0.0365246	4.72554	0.0448287	0.0448287	2.29508e-06	0.000377748	0.976575
ssa24	35008404	0.84239	0.695016	0.147374	0.0238344	6.18325	0.0503961	0.0503961	6.27956e-10	3.78696e-07	0.976574
ssa04	38938952	0.674118	0.485437	0.188682	0.0446176	4.22886	0.0356469	0.0356469	2.34877e-05	0.00229406	0.976572
ssa19	29317402	0.611981	0.429039	0.182943	0.0417303	4.38393	0.0514279	0.0514279	1.16555e-05	0.00134735	0.976572
ssa05	92518755	0.644081	0.484129	0.159952	0.0301635	5.30285	0.0472451	0.0472451	1.1401e-07	3.2643e-05	0.976571
ssa11	80081093	0.490414	0.321848	0.168567	0.034498	4.88628	0.0719997	0.0719997	1.02759e-06	0.000198559	0.97657
ssa21	38614902	0.726216	0.523334	0.202882	0.0517633	3.91941	0.0506642	0.0506642	8.87645e-05	0.00614527	0.976569
ssa25	15535435	0.462432	0.294438	0.167994	0.0342102	4.91064	0.0657088	0.0657088	9.07795e-07	0.000179594	0.976568
ssa24	7000726	0.840643	0.677306	0.163336	0.0318669	5.12558	0.0889177	0.0889177	2.96617e-07	7.21378e-05	0.976568
ssa06	58387444	0.396306	0.573308	-0.177002	0.0387432	-4.5686	0.0532695	0.0532695	4.91004e-06	0.000688743	0.976566
ssa14	66607443	0.94131	0.779486	0.161825	0.0311069	5.20221	0.0503413	0.0503413	1.96935e-07	5.13988e-05	0.976566
ssa01-23	45471734	0.710824	0.887553	-0.176729	0.0386061	-4.57775	0.0402531	0.0402531	4.69994e-06	0.000665629	0.976566
ssa10	27438917	0.643494	0.450302	0.193192	0.0468907	4.12005	0.0409889	0.0409889	3.78792e-05	0.00328277	0.976563
ssa02	35999349	0.614356	0.785539	-0.171183	0.035817	-4.77939	0.0546992	0.0546992	1.75827e-06	0.000305456	0.976562
ssa04	81433217	0.322987	0.485983	-0.162996	0.0316975	-5.14223	0.0789744	0.0789744	2.7149e-07	6.70533e-05	0.976562
ssa02	72371505	0.525022	0.348901	0.176122	0.0383022	4.59822	0.194371	0.194371	4.26125e-06	0.000616131	0.976561
ssa02	35823254	0.732122	0.52486	0.207262	0.0539721	3.84017	0.0476374	0.0476374	0.000122947	0.00776329	0.976559
ssa06	16926242	0.767157	0.605394	0.161763	0.0310781	5.20506	0.0504209	0.0504209	1.93932e-07	5.07494e-05	0.976559
ssa09	155534392	0.697888	0.52826	0.169628	0.0350355	4.8416	0.0519346	0.0519346	1.28795e-06	0.000238184	0.976558
ssa05	47384084	0.834517	0.639636	0.194881	0.0477428	4.0819	0.0425981	0.0425981	4.4669e-05	0.0037122	0.976558
ssa12	65257712	0.53582	0.362888	0.172932	0.0366983	4.71226	0.0900496	0.0900496	2.44984e-06	0.00039781	0.976558
ssa26-28	36356060	0.478389	0.664366	-0.185977	0.0432627	-4.29879	0.0458952	0.0458952	1.7173e-05	0.00181053	0.976557
ssa09	56948224	0.787392	0.634183	0.153209	0.0267742	5.72227	0.182969	0.182969	1.05109e-08	4.34741e-06	0.976557
ssa07	17135655	0.738316	0.582505	0.155811	0.0280839	5.54806	0.0530398	0.0530398	2.88853e-08	1.03125e-05	0.976556
ssa16	40478477	0.387527	0.575572	-0.188045	0.0443039	-4.24443	0.0364985	0.0364985	2.19151e-05	0.00217787	0.976555
ssa25	22956063	0.799007	0.628645	0.170362	0.0354059	4.81167	0.0380135	0.0380135	1.49672e-06	0.000268787	0.976555
ssa16	55420004	0.69923	0.542404	0.156826	0.028595	5.48438	0.0373198	0.0373198	4.14917e-08	1.40107e-05	0.976554
ssa01q	96775534	0.444938	0.661111	-0.216174	0.0584592	-3.69786	0.343826	0.343826	0.000217427	0.0116011	0.976553
ssa01q	87871202	0.873276	0.723824	0.149451	0.0248843	6.00586	0.071885	0.071885	1.90316e-09	9.93935e-07	0.976553
ssa12	39226920	0.399436	0.571885	-0.172449	0.036457	-4.73021	0.170416	0.170416	2.24287e-06	0.000370925	0.976553
ssa12	46987088	0.654005	0.480006	0.174	0.0372376	4.67268	0.215563	0.215563	2.97293e-06	0.000464003	0.976551
ssa21	22733192	0.621595	0.785821	-0.164226	0.0323196	-5.0813	0.199993	0.199993	3.74866e-07	8.74602e-05	0.97655
ssa21	21770278	0.5523	0.393562	0.158737	0.0295579	5.37038	0.0573331	0.0573331	7.85693e-08	2.39232e-05	0.97655
ssa27	40362890	0.573267	0.725281	-0.152013	0.0261746	-5.80768	0.103189	0.103189	6.33452e-09	2.81191e-06	0.976549
ssa05	58850150	0.583596	0.380353	0.203243	0.051955	3.9119	0.0470178	0.0470178	9.15726e-05	0.00628402	0.976548
ssa26-28	58839056	0.440544	0.279538	0.161007	0.0307005	5.24443	0.0350808	0.0350808	1.56767e-07	4.25551e-05	0.976547
ssa21	25145457	0.442968	0.266614	0.176354	0.038424	4.58969	0.0416544	0.0416544	4.43906e-06	0.000636262	0.976547
ssa19	3587509	0.856816	0.69863	0.158186	0.0292815	5.40224	0.0539771	0.0539771	6.58149e-08	2.06216e-05	0.976545
ssa01q	57000325	0.640936	0.450002	0.190934	0.0457619	4.17233	0.0369214	0.0369214	3.01506e-05	0.00276798	0.976545
ssa11	17202185	0.672011	0.476141	0.19587	0.0482462	4.0598	0.0421118	0.0421118	4.91141e-05	0.00398203	0.976544
ssa03	37354805	0.800312	0.620603	0.179709	0.0401135	4.48001	0.0575777	0.0575777	7.46398e-06	0.000954767	0.976543
ssa18	22342058	0.552434	0.730618	-0.178184	0.0393466	-4.52858	0.061489	0.061489	5.93823e-06	0.000799195	0.976542
ssa15	71121233	0.957312	0.71273	0.244582	0.0727646	3.36128	0.0399075	0.0399075	0.000775826	0.0274408	0.976539
ssa27	31964428	0.51674	0.363265	0.153474	0.0269121	5.7028	0.045216	0.045216	1.17855e-08	4.7966e-06	0.976539
ssa22	36015899	0.462222	0.640796	-0.178574	0.0395442	-4.51581	0.044241	0.044241	6.3076e-06	0.000837092	0.976538
ssa02	47344008	0.50947	0.699956	-0.190486	0.0455402	-4.18281	0.0387183	0.0387183	2.8793e-05	0.00267382	0.976536
ssa26-28	42775124	0.940631	0.691233	0.249398	0.0751918	3.31683	0.0433445	0.0433445	0.000910464	0.0304729	0.976535
ssa11	64531412	0.0704063	0.206101	-0.135695	0.0179647	-7.55338	0.0363359	0.0363359	4.24115e-14	7.07087e-11	0.976534
ssa18	11718991	0.720403	0.55547	0.164933	0.0326804	5.04685	0.0481175	0.0481175	4.49148e-07	0.000101423	0.976534
ssa06	42956724	0.376452	0.211485	0.164967	0.032698	5.04518	0.191142	0.191142	4.53091e-07	0.000102146	0.976533
ssa01q	33542050	0.623856	0.797256	-0.1734	0.0369427	-4.69376	0.11691	0.11691	2.68227e-06	0.000427581	0.976531
ssa19	28757049	0.630557	0.480756	0.1498	0.025065	5.97649	0.0693816	0.0693816	2.28e-09	1.16203e-06	0.976531
ssa01-23	60041341	0.225403	0.369647	-0.144244	0.0222686	-6.47748	0.0565678	0.0565678	9.32673e-11	7.07056e-08	0.976531
ssa18	8917187	0.35319	0.510003	-0.156813	0.0285945	-5.48402	0.0564398	0.0564398	4.1577e-08	1.40354e-05	0.97653
ssa15	95797140	0.553991	0.382741	0.17125	0.0358613	4.77533	0.13417	0.13417	1.79409e-06	0.000310467	0.976528
ssa05	33433432	0.820911	0.653217	0.167694	0.0340717	4.9218	0.0653571	0.0653571	8.57534e-07	0.000171539	0.976528
ssa27	44260433	0.486242	0.296231	0.19001	0.0453045	4.19407	0.0413972	0.0413972	2.73989e-05	0.00257583	0.976527
ssa03	9924655	0.625674	0.449894	0.17578	0.0381422	4.60855	0.0418163	0.0418163	4.05481e-06	0.000592597	0.976527
ssa01-23	4472975	0.898639	0.755817	0.142822	0.0215534	6.62641	0.0400436	0.0400436	3.43942e-11	2.92351e-08	0.976527
ssa09	56184368	0.930813	0.792038	0.138775	0.0195166	7.11061	0.0802291	0.0802291	1.15533e-12	1.40044e-09	0.976526
ssa14	23873095	0.0779095	0.215485	-0.137575	0.018913	-7.27413	0.0497809	0.0497809	3.48672e-13	4.75143e-10	0.976525
ssa10	84645229	0.623963	0.429656	0.194307	0.0474687	4.09338	0.058873	0.058873	4.25129e-05	0.00357784	0.976524
ssa17	46487571	0.864568	0.719015	0.145553	0.022929	6.34799	0.0386591	0.0386591	2.18142e-10	1.49752e-07	0.976523
ssa15	80902033	0.722542	0.547305	0.175237	0.0378708	4.62724	0.0432783	0.0432783	3.70572e-06	0.000551847	0.976521
ssa01q	84003519	0.829908	0.672794	0.157114	0.0287488	5.46508	0.0472338	0.0472338	4.62711e-08	1.53787e-05	0.97652
ssa13	48331896	0.518201	0.354511	0.16369	0.0320591	5.10589	0.349359	0.349359	3.2924e-07	7.86019e-05	0.976519
ssa15	29174127	0.413715	0.257344	0.156371	0.0283751	5.51087	0.0650328	0.0650328	3.57068e-08	1.23489e-05	0.976519
ssa09	23698454	0.105804	0.271647	-0.165843	0.0331426	-5.0039	0.0821484	0.0821484	5.61809e-07	0.000121748	0.976519
ssa15	81955339	0.911989	0.75894	0.153048	0.0267024	5.73162	0.0450162	0.0450162	9.94758e-09	4.14766e-06	0.976519
ssa13	69799341	0.574086	0.761373	-0.187287	0.043937	-4.26263	0.0405373	0.0405373	2.02036e-05	0.00204753	0.976519
ssa13	81166734	0.430255	0.582656	-0.152401	0.0263765	-5.7779	0.0440206	0.0440206	7.56387e-09	3.27681e-06	0.976519
ssa06	25666863	0.486812	0.3143	0.172512	0.0364999	4.72636	0.0532517	0.0532517	2.28575e-06	0.000376468	0.976518
ssa26-28	84416748	0.629912	0.783098	-0.153186	0.0267719	-5.7219	0.0454373	0.0454373	1.05342e-08	4.35557e-06	0.976518
ssa09	73826245	0.718118	0.529902	0.188216	0.0444049	4.23863	0.0352307	0.0352307	2.24884e-05	0.00222043	0.976518
ssa20	1705420	0.696183	0.848777	-0.152594	0.0264741	-5.7639	0.0379461	0.0379461	8.21925e-09	3.52052e-06	0.976518
ssa14	75292300	0.142442	0.295465	-0.153023	0.0266912	-5.73311	0.0664898	0.0664898	9.86061e-09	4.11659e-06	0.976514
ssa14	14661570	0.769925	0.607973	0.161952	0.0311856	5.19315	0.100743	0.100743	2.0677e-07	5.35076e-05	0.976513
ssa19	39923775	0.660161	0.491641	0.168519	0.0344918	4.88578	0.0840415	0.0840415	1.03021e-06	0.000198966	0.976513
ssa11	32141887	0.593576	0.416878	0.176699	0.0386095	4.57656	0.0322859	0.0322859	4.72679e-06	0.000668595	0.976512
ssa21	24287469	0.193699	0.0585207	0.135179	0.0177088	7.63343	0.058722	0.058722	2.28588e-14	4.04895e-11	0.976512
ssa25	21490446	0.822562	0.646816	0.175746	0.0381305	4.60906	0.0411822	0.0411822	4.04484e-06	0.000591408	0.976511
ssa07	43916730	0.339918	0.476779	-0.136861	0.0185561	-7.37556	0.0352748	0.0352748	1.63654e-13	2.39685e-10	0.976511
ssa01q	57911695	0.424575	0.228722	0.195853	0.0482524	4.05893	0.053422	0.053422	4.92988e-05	0.00399296	0.976511
ssa02	2678294	0.686837	0.527844	0.158993	0.0296977	5.35371	0.107779	0.107779	8.61686e-08	2.5848e-05	0.976508
ssa13	41121084	0.0959232	0.232774	-0.136851	0.0185515	-7.37683	0.140699	0.140699	1.62107e-13	2.37639e-10	0.976507
ssa09	37693971	0.756496	0.596599	0.159897	0.0301533	5.30279	0.0909368	0.0909368	1.14044e-07	3.26508e-05	0.976506
ssa01-23	60286728	0.8376	0.69709	0.14051	0.0203938	6.88984	0.0569277	0.0569277	5.58539e-12	5.76772e-09	0.976505
ssa05	81025581	0.739904	0.579642	0.160262	0.0303375	5.28263	0.0375125	0.0375125	1.27341e-07	3.57876e-05	0.976505
ssa25	24192375	0.413495	0.258341	0.155154	0.0277661	5.5879	0.0864306	0.0864306	2.29829e-08	8.48617e-06	0.976505
ssa09	64363881	0.798351	0.645469	0.152882	0.0266224	5.7426	0.0405156	0.0405156	9.32328e-09	3.92381e-06	0.976504
ssa13	52233811	0.723346	0.891928	-0.168583	0.0345267	-4.88268	0.0429305	0.0429305	1.04655e-06	0.000201565	0.976504
ssa01-23	57444387	0.203784	0.379068	-0.175283	0.0379	-4.62488	0.0608237	0.0608237	3.74807e-06	0.000556844	0.976504
ssa01-23	25327082	0.364665	0.566736	-0.20207	0.0513861	-3.93239	0.036347	0.036347	8.4104e-05	0.00590961	0.976502
ssa11	65141066	0.280946	0.448953	-0.168007	0.0342373	-4.90713	0.0770562	0.0770562	9.24177e-07	0.000182192	0.976502
ssa04	11483297	0.9536	0.804751	0.148849	0.0245925	6.05261	0.0442547	0.0442547	1.42514e-09	7.74067e-07	0.976502
ssa03	27258438	0.696453	0.889831	-0.193378	0.0470104	-4.11352	0.156592	0.156592	3.89679e-05	0.0033526	0.976502
ssa06	78206346	0.685533	0.482633	0.2029	0.0518051	3.91661	0.0465091	0.0465091	8.98042e-05	0.0061964	0.9765
ssa18	75822435	0.298779	0.476085	-0.177306	0.0389201	-4.55565	0.084954	0.084954	5.22245e-06	0.000723057	0.976499
ssa11	91812852	0.810957	0.642869	0.168088	0.0342793	4.90348	0.0402792	0.0402792	9.41528e-07	0.000184987	0.976498
ssa01-23	72446593	0.722691	0.53704	0.185651	0.0431216	4.30529	0.0786946	0.0786946	1.66768e-05	0.00177094	0.976498
ssa12	7751639	0.28882	0.476918	-0.188098	0.0443539	-4.24083	0.174202	0.174202	2.22693e-05	0.00220455	0.976497
ssa05	81655427	0.520801	0.360536	0.160266	0.0303416	5.28204	0.035876	0.035876	1.2775e-07	3.58868e-05	0.976497
ssa22	55016755	0.599239	0.43344	0.165799	0.0331277	5.00483	0.0359498	0.0359498	5.59107e-07	0.000121251	0.976495
ssa18	14157366	0.614069	0.434821	0.179248	0.0398991	4.49254	0.0523414	0.0523414	7.03797e-06	0.00091188	0.976495
ssa04	67397039	0.701215	0.850771	-0.149557	0.0249505	-5.99413	0.0645954	0.0645954	2.04575e-09	1.05779e-06	0.976494
ssa10	74496403	0.689595	0.508089	0.181506	0.0410361	4.42307	0.192011	0.192011	9.73059e-06	0.00117205	0.976494
ssa08-29	45114201	0.622267	0.770179	-0.147912	0.0241226	-6.13169	0.0772655	0.0772655	8.6952e-10	5.03359e-07	0.976494
ssa18	19982178	0.393346	0.213045	0.180301	0.0404296	4.45962	0.182667	0.182667	8.21049e-06	0.0010283	0.976494
ssa18	70571283	0.851459	0.685951	0.165508	0.0329823	5.01809	0.0809054	0.0809054	5.21864e-07	0.000114681	0.976493
ssa14	90604264	0.652189	0.489422	0.162768	0.0316027	5.15043	0.380412	0.380412	2.59887e-07	6.46854e-05	0.976492
ssa09	78112640	0.696058	0.533332	0.162726	0.0315823	5.15246	0.0733973	0.0733973	2.57097e-07	6.4124e-05	0.97649
ssa18	68242696	0.573303	0.414933	0.15837	0.029389	5.38873	0.0540492	0.0540492	7.09579e-08	2.1967e-05	0.976489
ssa26-28	82338440	0.67965	0.51847	0.16118	0.0308042	5.23239	0.0411618	0.0411618	1.67335e-07	4.49255e-05	0.976488
ssa20	77080874	0.849138	0.678858	0.17028	0.0353865	4.812	0.0400746	0.0400746	1.49428e-06	0.000268444	0.976487
ssa04	36299727	0.613892	0.802051	-0.188159	0.0443892	-4.23885	0.0455428	0.0455428	2.24664e-05	0.00221891	0.976486
ssa12	93007681	0.181826	0.345224	-0.163398	0.0319219	-5.11868	0.0388714	0.0388714	3.07676e-07	7.43452e-05	0.976485
ssa12	20605032	0.780304	0.590646	0.189659	0.0451448	4.20112	0.0407586	0.0407586	2.65603e-05	0.00251638	0.976485
ssa24	28386289	0.557668	0.386271	0.171398	0.0359503	4.76764	0.0364241	0.0364241	1.86399e-06	0.000320142	0.976484
ssa01q	36364847	0.835642	0.646326	0.189316	0.0449726	4.20958	0.0526291	0.0526291	2.55843e-05	0.00244634	0.976484
ssa18	31175998	0.504028	0.345009	0.159019	0.0297174	5.35102	0.0465347	0.0465347	8.7461e-08	2.61749e-05	0.976483
ssa11	61711020	0.892119	0.736986	0.155133	0.027762	5.58797	0.050943	0.050943	2.29744e-08	8.48378e-06	0.976479
ssa22	50063537	0.169667	0.313757	-0.14409	0.0222014	-6.49012	0.0613471	0.0613471	8.57667e-11	6.56846e-08	0.976478
ssa04	32057483	0.823429	0.623656	0.199773	0.0502409	3.9763	0.0513066	0.0513066	6.99964e-05	0.00516824	0.976477
ssa05	33268297	0.450248	0.608698	-0.15845	0.0294327	-5.38346	0.0703826	0.0703826	7.30671e-08	2.25139e-05	0.976477
ssa05	26911144	0.811899	0.649965	0.161934	0.0311874	5.1923	0.0779235	0.0779235	2.07707e-07	5.37111e-05	0.976477
ssa24	22910387	0.30454	0.462187	-0.157647	0.0290289	-5.43071	0.568213	0.568213	5.61308e-08	1.80683e-05	0.976476
ssa14	15911625	0.741381	0.57642	0.164961	0.0327119	5.04285	0.0430889	0.0430889	4.58637e-07	0.000103172	0.976476
ssa10	85443597	0.938881	0.810709	0.128172	0.0141863	9.0349	0.0400474	0.0400474	1.64145e-19	7.91993e-16	0.976476
ssa20	1213458	0.834749	0.679572	0.155178	0.0277856	5.58483	0.0396939	0.0396939	2.33934e-08	8.61724e-06	0.976474
ssa24	6562764	0.690399	0.535557	0.154842	0.0276169	5.6068	0.127392	0.127392	2.06102e-08	7.73668e-06	0.976474
ssa27	43006716	0.733934	0.562746	0.171188	0.0358487	4.7753	0.062425	0.062425	1.79437e-06	0.000310502	0.976472
ssa09	65823176	0.831301	0.636038	0.195263	0.047972	4.07035	0.13487	0.13487	4.69432e-05	0.00385036	0.976472
ssa06	35690954	0.603372	0.771737	-0.168365	0.0344276	-4.89041	0.0942718	0.0942718	1.00626e-06	0.000195234	0.976471
ssa19	29317394	0.611981	0.429039	0.182943	0.0417687	4.37991	0.0473474	0.0473474	1.1873e-05	0.00136639	0.97647
ssa13	53992194	0.815466	0.658235	0.157231	0.0288209	5.45544	0.0412742	0.0412742	4.88511e-08	1.60946e-05	0.976469
ssa21	31530426	0.389123	0.207624	0.181499	0.0410429	4.42219	0.0382837	0.0382837	9.77052e-06	0.00117574	0.976467
ssa20	44882489	0.843887	0.673428	0.170459	0.035483	4.80396	0.114538	0.114538	1.55559e-06	0.00027715	0.976467
ssa25	28095746	0.678428	0.505113	0.173315	0.036922	4.69407	0.0836444	0.0836444	2.67816e-06	0.000427057	0.976465
ssa01q	7176916	0.574823	0.386965	0.187858	0.0442471	4.24565	0.0475244	0.0475244	2.17957e-05	0.00216895	0.976462
ssa14	13724266	0.485584	0.676855	-0.191271	0.0459662	-4.16111	0.0438259	0.0438259	3.16698e-05	0.00287137	0.976461
ssa09	38357635	0.26277	0.115597	0.147173	0.0237578	6.19474	0.0359848	0.0359848	5.83826e-10	3.55222e-07	0.976461
ssa06	38915830	0.72791	0.564962	0.162948	0.0317023	5.13994	0.0375296	0.0375296	2.74825e-07	6.77279e-05	0.976461
ssa14	22639661	0.600611	0.392581	0.20803	0.0544075	3.82355	0.0567202	0.0567202	0.000131544	0.00814546	0.976459
ssa16	81372137	0.897321	0.754877	0.142444	0.0213764	6.66362	0.0448969	0.0448969	2.67161e-11	2.33517e-08	0.976459
ssa24	6562793	0.702736	0.541846	0.16089	0.0306669	5.24637	0.0438423	0.0438423	1.55128e-07	4.21845e-05	0.976457
ssa25	2175254	0.741919	0.561793	0.180126	0.0403554	4.4635	0.0492345	0.0492345	8.06311e-06	0.00101396	0.976456
ssa26-28	36549740	0.372816	0.572353	-0.199538	0.0501322	-3.98023	0.0433316	0.0433316	6.88495e-05	0.00510676	0.976456
ssa15	85314116	0.67506	0.513237	0.161823	0.0311381	5.19696	0.076681	0.076681	2.02573e-07	5.26108e-05	0.976453
ssa04	73136622	0.614041	0.808392	-0.194351	0.0475225	-4.08967	0.0464023	0.0464023	4.31984e-05	0.00362006	0.97645
ssa07	52089177	0.676776	0.848415	-0.171639	0.0360828	-4.7568	0.0789724	0.0789724	1.96684e-06	0.00033406	0.97645
ssa11	102171862	0.659143	0.492473	0.16667	0.0335812	4.96319	0.0566464	0.0566464	6.93452e-07	0.000144472	0.976446
ssa02	42798475	0.578253	0.734291	-0.156038	0.0282261	-5.52815	0.0400809	0.0400809	3.23627e-08	1.13581e-05	0.976446
ssa03	39411467	0.838169	0.652669	0.1855	0.043066	4.30734	0.0637434	0.0637434	1.65232e-05	0.00175839	0.976446
ssa09	14983175	0.592777	0.777765	-0.184988	0.0428084	-4.32129	0.0503161	0.0503161	1.55118e-05	0.00167666	0.976444
ssa06	15028579	0.840174	0.668618	0.171556	0.0360433	4.75972	0.0499043	0.0499043	1.93863e-06	0.000330222	0.976443
ssa20	71158428	0.797379	0.961234	-0.163855	0.0321645	-5.09429	0.0362956	0.0362956	3.50045e-07	8.26576e-05	0.976443
ssa02	27273258	0.600719	0.781812	-0.181093	0.0408472	-4.43341	0.0402129	0.0402129	9.27536e-06	0.00112973	0.976443
ssa09	96418710	0.75771	0.607162	0.150549	0.0254619	5.91269	0.322054	0.322054	3.36559e-09	1.62718e-06	0.976442
ssa17	5552287	0.655922	0.487919	0.168003	0.034254	4.90463	0.0396124	0.0396124	9.36057e-07	0.000184106	0.976442
ssa26-28	78205575	0.810442	0.643997	0.166445	0.0334697	4.97301	0.0350414	0.0350414	6.59199e-07	0.000138676	0.976441
ssa24	28386266	0.557668	0.386271	0.171398	0.0359647	4.76572	0.0455065	0.0455065	1.88178e-06	0.000322565	0.97644
ssa15	59459019	0.813811	0.653532	0.16028	0.0303644	5.27854	0.0509433	0.0509433	1.30216e-07	3.64651e-05	0.97644
ssa08-29	44155775	0.67178	0.498882	0.172898	0.0367209	4.70843	0.0783128	0.0783128	2.49637e-06	0.000403765	0.976438
ssa12	31715161	0.493494	0.643678	-0.150184	0.0252793	-5.94097	0.0930837	0.0930837	2.83341e-09	1.40198e-06	0.976437
ssa12	34629102	0.668282	0.510886	0.157397	0.0289127	5.44386	0.0434508	0.0434508	5.21384e-08	1.69896e-05	0.976437
ssa19	13135386	0.637048	0.439231	0.197817	0.0492741	4.01463	0.0622459	0.0622459	5.95401e-05	0.00458885	0.976437
ssa22	13377171	0.811669	0.639571	0.172098	0.0363188	4.73853	0.0769891	0.0769891	2.15276e-06	0.000359109	0.976435
ssa14	23557688	0.805935	0.634319	0.171616	0.0360765	4.757	0.0433036	0.0433036	1.96491e-06	0.000333797	0.976434
ssa12	10373227	0.669688	0.462478	0.20721	0.0540078	3.83668	0.0700684	0.0700684	0.00012471	0.00784136	0.976433
ssa01q	36772119	0.758667	0.893354	-0.134687	0.0174738	-7.70794	0.0575371	0.0575371	1.27868e-14	2.39738e-11	0.976433
ssa15	52728314	0.59019	0.389168	0.201022	0.0508908	3.95008	0.0459751	0.0459751	7.81263e-05	0.00560089	0.976432
ssa16	67394318	0.832519	0.692007	0.140511	0.0204082	6.88505	0.134284	0.134284	5.77673e-12	5.94625e-09	0.976431
ssa21	41540157	0.748684	0.573959	0.174725	0.0376442	4.6415	0.0454145	0.0454145	3.45888e-06	0.000522723	0.97643
ssa01q	24957713	0.811947	0.63847	0.173477	0.0370155	4.6866	0.0468429	0.0468429	2.77775e-06	0.000439744	0.97643
ssa02	55987670	0.515824	0.344363	0.17146	0.0359997	4.76283	0.0463998	0.0463998	1.90894e-06	0.000326269	0.976429
ssa09	45668956	0.543064	0.695023	-0.151959	0.0261756	-5.80536	0.218944	0.218944	6.42276e-09	2.84493e-06	0.976429
ssa26-28	14969895	0.605918	0.426741	0.179177	0.0398875	4.49206	0.0772334	0.0772334	7.05389e-06	0.000913536	0.976428
ssa25	14649241	0.773326	0.607095	0.166231	0.0333658	4.98208	0.0592586	0.0592586	6.29054e-07	0.000133442	0.976428
ssa13	46037913	0.803318	0.617421	0.185896	0.0432736	4.29583	0.0320654	0.0320654	1.74041e-05	0.00182913	0.976425
ssa15	27911141	0.609117	0.787697	-0.178581	0.0395883	-4.51094	0.0558847	0.0558847	6.454e-06	0.000852384	0.976425
ssa07	62063723	0.733236	0.552054	0.181182	0.0408997	4.42992	0.147289	0.147289	9.427e-06	0.00114398	0.976423
ssa24	13555439	0.617447	0.772223	-0.154776	0.0275964	-5.60854	0.10184	0.10184	2.04045e-08	7.67102e-06	0.976421
ssa16	62359010	0.77997	0.626591	0.153378	0.0268924	5.70339	0.058163	0.058163	1.17444e-08	4.78164e-06	0.976421
ssa12	3956385	0.861876	0.728925	0.132951	0.0166013	8.00847	0.0412899	0.0412899	1.16145e-15	2.71624e-12	0.97642
ssa27	44260441	0.486242	0.296231	0.19001	0.0453497	4.1899	0.0336392	0.0336392	2.79081e-05	0.00261169	0.976417
ssa09	10516401	0.884654	0.731736	0.152918	0.0266613	5.73556	0.0580121	0.0580121	9.71896e-09	4.06645e-06	0.976417
ssa01q	16562191	0.737581	0.561763	0.175818	0.0381994	4.60263	0.104643	0.104643	4.17183e-06	0.000606007	0.976416
ssa12	93756470	0.758871	0.579935	0.178936	0.0397703	4.49922	0.0516736	0.0516736	6.82027e-06	0.000889877	0.976416
ssa08-29	24026976	0.56719	0.404614	0.162576	0.031528	5.15656	0.0601465	0.0601465	2.51532e-07	6.29609e-05	0.976415
ssa08-29	49873294	0.769163	0.611569	0.157594	0.0290184	5.43084	0.0539983	0.0539983	5.60886e-08	1.80569e-05	0.976414
ssa02	42931284	0.796113	0.644651	0.151462	0.0259286	5.84149	0.0652913	0.0652913	5.17364e-09	2.36167e-06	0.976414
ssa09	40538695	0.583301	0.749492	-0.166192	0.0333503	-4.9832	0.097998	0.097998	6.25396e-07	0.000132804	0.976413
ssa19	11255360	0.790021	0.6276	0.16242	0.0314504	5.16433	0.0436493	0.0436493	2.413e-07	6.08326e-05	0.976412
ssa19	43525575	0.78233	0.608675	0.173655	0.0371114	4.67929	0.116834	0.116834	2.87866e-06	0.000452318	0.976411
ssa21	30596190	0.637142	0.452121	0.185021	0.0428384	4.31904	0.0402261	0.0402261	1.5671e-05	0.00168975	0.97641
ssa19	72282396	0.704402	0.524193	0.180209	0.0404144	4.45902	0.0530987	0.0530987	8.23353e-06	0.00103047	0.976409
ssa17	81377231	0.800122	0.611975	0.188147	0.0444148	4.23613	0.0539985	0.0539985	2.27403e-05	0.00223903	0.976407
ssa25	27598290	0.939001	0.7678	0.171201	0.0358764	4.77195	0.04509	0.04509	1.82448e-06	0.00031462	0.976406
ssa02	41778052	0.435099	0.273698	0.161402	0.0309389	5.21679	0.0868568	0.0868568	1.82055e-07	4.81792e-05	0.976406
ssa15	99210224	0.865013	0.684699	0.180314	0.0404693	4.45559	0.0432554	0.0432554	8.36637e-06	0.00104318	0.976404
ssa04	51761578	0.447794	0.286149	0.161645	0.0310621	5.20392	0.079193	0.079193	1.95123e-07	5.10101e-05	0.976404
ssa02	90643236	0.278483	0.464426	-0.185943	0.0433058	-4.29372	0.167494	0.167494	1.75706e-05	0.00184231	0.976403
ssa05	921579	0.640942	0.825308	-0.184366	0.0425113	-4.33687	0.0392515	0.0392515	1.44524e-05	0.0015886	0.976403
ssa03	10138198	0.664203	0.491041	0.173161	0.0368653	4.69713	0.0396688	0.0396688	2.63845e-06	0.000421944	0.976403
ssa03	14438733	0.64625	0.452756	0.193493	0.0471114	4.10715	0.123358	0.123358	4.00574e-05	0.0034225	0.976401
ssa10	15243586	0.840043	0.65233	0.187713	0.0441987	4.24703	0.0825831	0.0825831	2.16622e-05	0.00215902	0.976401
ssa01-23	4473126	0.901119	0.75572	0.145399	0.0228767	6.35577	0.0599758	0.0599758	2.07385e-10	1.43194e-07	0.976401
ssa01q	62006195	0.768172	0.612146	0.156026	0.0282317	5.52663	0.0429734	0.0429734	3.26446e-08	1.14432e-05	0.9764
ssa19	55223211	0.866295	0.717567	0.148729	0.0245546	6.05706	0.038369	0.038369	1.38636e-09	7.55892e-07	0.9764
ssa12	35346000	0.573364	0.429994	0.14337	0.0218543	6.56024	0.048183	0.048183	5.37209e-11	4.34541e-08	0.976399
ssa14	97118478	0.848987	0.676643	0.172344	0.0364551	4.72756	0.0326924	0.0326924	2.27235e-06	0.000374677	0.976398
ssa11	79023153	0.655629	0.477823	0.177807	0.0392086	4.53489	0.0372276	0.0372276	5.76333e-06	0.000780884	0.976396
ssa10	40819433	0.717697	0.961528	-0.243832	0.0724811	-3.36407	0.0399043	0.0399043	0.00076802	0.0272589	0.976395
ssa13	52785900	0.730917	0.581375	0.149542	0.0249655	5.98994	0.0854086	0.0854086	2.09921e-09	1.08163e-06	0.976395
ssa06	60543793	0.487145	0.645336	-0.158191	0.0293244	-5.39452	0.0386557	0.0386557	6.87064e-08	2.13805e-05	0.976394
ssa02	31595952	0.846068	0.68431	0.161758	0.0311229	5.19738	0.0413463	0.0413463	2.02114e-07	5.25114e-05	0.97639
ssa06	12417856	0.575027	0.413037	0.16199	0.0312401	5.18533	0.0365936	0.0365936	2.15634e-07	5.5393e-05	0.97639
ssa16	80147991	0.283424	0.447495	-0.164072	0.0322893	-5.08131	0.041768	0.041768	3.74846e-07	8.74563e-05	0.976389
ssa03	16255314	0.739892	0.558113	0.181778	0.0412125	4.41076	0.032365	0.032365	1.03011e-05	0.00122475	0.976389
ssa03	9328645	0.510064	0.674589	-0.164525	0.0325182	-5.05949	0.044475	0.044475	4.20379e-07	9.61079e-05	0.976388
ssa17	55887322	0.669982	0.48683	0.183152	0.0419058	4.37057	0.0532635	0.0532635	1.23924e-05	0.0014126	0.976387
ssa20	93510240	0.419328	0.22381	0.195518	0.0481388	4.06155	0.0466853	0.0466853	4.87474e-05	0.00395983	0.976385
ssa20	46951855	0.588205	0.412526	0.175679	0.0381406	4.6061	0.0384784	0.0384784	4.10286e-06	0.000597985	0.976385
ssa01q	9923561	0.583053	0.759947	-0.176894	0.0387529	-4.56467	0.03976	0.03976	5.00273e-06	0.000698876	0.976384
ssa20	15905430	0.701552	0.875914	-0.174361	0.037477	-4.65249	0.0622733	0.0622733	3.27946e-06	0.000501165	0.976383
ssa19	72419447	0.600136	0.439392	0.160744	0.0306142	5.25064	0.0767399	0.0767399	1.51569e-07	4.13807e-05	0.976382
ssa08-29	4853962	0.42887	0.595429	-0.166559	0.0335447	-4.96528	0.157678	0.157678	6.86016e-07	0.000143213	0.976382
ssa24	12414957	0.50842	0.344126	0.164295	0.0324037	5.07025	0.0410455	0.0410455	3.97297e-07	9.17472e-05	0.976382
ssa03	781936	0.540266	0.381448	0.158818	0.0296433	5.35762	0.242584	0.242584	8.4327e-08	2.53833e-05	0.976382
ssa14	77559737	0.800651	0.62775	0.1729	0.0367408	4.70594	0.214394	0.214394	2.52694e-06	0.000407672	0.976382
ssa02	28916912	0.706507	0.486763	0.219743	0.0603502	3.64114	0.059944	0.059944	0.000271437	0.013534	0.97638
ssa09	133136290	0.328802	0.493663	-0.164861	0.0326905	-5.0431	0.0445049	0.0445049	4.58058e-07	0.00010306	0.976378
ssa01q	106866051	0.518667	0.320258	0.198409	0.0496002	4.00017	0.0510308	0.0510308	6.32981e-05	0.00480061	0.976375
ssa15	46902760	0.717734	0.534471	0.183263	0.0419664	4.3669	0.067882	0.067882	1.26024e-05	0.00143069	0.976374
ssa25	24992961	0.545823	0.38467	0.161153	0.0308226	5.2284	0.0514499	0.0514499	1.70983e-07	4.57375e-05	0.976374
ssa06	35450641	0.758456	0.605119	0.153337	0.0268832	5.70382	0.0723081	0.0723081	1.1715e-08	4.77188e-06	0.976374
ssa21	14564354	0.900908	0.751583	0.149325	0.0248611	6.00637	0.0916211	0.0916211	1.89722e-09	9.91279e-07	0.976373
ssa01-23	59525793	0.402105	0.610878	-0.208773	0.0548248	-3.80799	0.0333904	0.0333904	0.000140098	0.00852008	0.976372
ssa20	27210309	0.622494	0.79113	-0.168635	0.0345948	-4.87459	0.139079	0.139079	1.09036e-06	0.000208343	0.976371
ssa01q	99038468	0.598142	0.440286	0.157856	0.0291618	5.41312	0.0364634	0.0364634	6.19359e-08	1.96098e-05	0.976371
ssa01-23	83586486	0.907609	0.76469	0.142919	0.0216332	6.60648	0.0379406	0.0379406	3.93561e-11	3.2951e-08	0.97637
ssa13	65244270	0.61723	0.762627	-0.145398	0.0228832	-6.3539	0.104653	0.104653	2.09922e-10	1.44734e-07	0.976366
ssa10	36829229	0.601818	0.396343	0.205476	0.0531668	3.86474	0.0374048	0.0374048	0.00011121	0.00722543	0.976364
ssa20	81284408	0.692383	0.509352	0.183032	0.0418537	4.37313	0.052064	0.052064	1.22479e-05	0.00139976	0.976364
ssa18	28294389	0.458957	0.628323	-0.169367	0.0349661	-4.84375	0.0408741	0.0408741	1.2741e-06	0.000236116	0.976363
ssa24	10586062	0.515869	0.684982	-0.169113	0.0348383	-4.85424	0.0417314	0.0417314	1.20851e-06	0.000226384	0.976363
ssa26-28	42465462	0.841865	0.643541	0.198324	0.0495629	4.00147	0.0908279	0.0908279	6.29509e-05	0.00478102	0.976363
ssa26-28	66964090	0.892613	0.732956	0.159657	0.0300718	5.3092	0.0510524	0.0510524	1.10107e-07	3.17102e-05	0.976362
ssa13	24096295	0.715744	0.553696	0.162048	0.031277	5.18106	0.0330534	0.0330534	2.20633e-07	5.64543e-05	0.976362
ssa24	17808363	0.570339	0.378071	0.192268	0.0465105	4.13387	0.0647098	0.0647098	3.56712e-05	0.00313926	0.976362
ssa12	53754965	0.6744	0.528852	0.145548	0.0229597	6.33926	0.0567712	0.0567712	2.30868e-10	1.57406e-07	0.976361
ssa25	18608051	0.716066	0.53774	0.178326	0.0394826	4.51656	0.0635945	0.0635945	6.28512e-06	0.000834823	0.976361
ssa11	76775273	0.700845	0.532031	0.168813	0.0346877	4.86666	0.0352248	0.0352248	1.13499e-06	0.000215127	0.976361
ssa13	20128782	0.882615	0.703728	0.178887	0.039766	4.4985	0.0344377	0.0344377	6.84359e-06	0.000892275	0.97636
ssa13	14760205	0.227905	0.0890274	0.138877	0.0195976	7.08646	0.075168	0.075168	1.3759e-12	1.63738e-09	0.97636
ssa11	64263941	0.41801	0.27456	0.143449	0.0219025	6.54945	0.0519571	0.0519571	5.77492e-11	4.63282e-08	0.976359
ssa26-28	21730403	0.310534	0.135684	0.17485	0.0377321	4.634	0.0406354	0.0406354	3.58663e-06	0.000537856	0.976357
