## Supplementary material for "Captive rearing effects on the methylome of Atlantic salmon after oceanic migration: sex-specificity and intergenerational stability": Table S13 (part 9 of 12)

### Sheet: TableS13_parents_females_source (continued)
Table S13: DSS DML output for comparison between wild and hatchery female salmon.
ssa07	38567220	0.435431	0.600238	-0.164807	0.0326692	-5.04472	0.0684231	0.0684231	4.54181e-07	0.000102349	0.976357
ssa08-29	1197211	0.81048	0.642283	0.168196	0.0343781	4.89254	0.0349653	0.0349653	9.9541e-07	0.000193505	0.976356
ssa01-23	53733098	0.825065	0.669926	0.155139	0.0277961	5.58131	0.0497633	0.0497633	2.38715e-08	8.76468e-06	0.976354
ssa16	6463931	0.818951	0.653866	0.165085	0.0328103	5.0315	0.109467	0.109467	4.86667e-07	0.000108306	0.976354
ssa04	47741960	0.895958	0.718583	0.177374	0.0390056	4.54741	0.0420497	0.0420497	5.43111e-06	0.000745518	0.976354
ssa03	68758299	0.789066	0.611194	0.177872	0.0392569	4.53097	0.0521178	0.0521178	5.87137e-06	0.000792191	0.976353
ssa16	55419761	0.725353	0.571458	0.153896	0.0271702	5.66414	0.0459224	0.0459224	1.47764e-08	5.81984e-06	0.976352
ssa09	38357626	0.26277	0.115597	0.147173	0.0237815	6.18857	0.031652	0.031652	6.07115e-10	3.6774e-07	0.976351
ssa18	59147964	0.352043	0.20751	0.144533	0.0224505	6.43786	0.259602	0.259602	1.21173e-10	8.90957e-08	0.976351
ssa18	26668183	0.788324	0.632651	0.155672	0.0280662	5.54661	0.0491387	0.0491387	2.91254e-08	1.03829e-05	0.97635
ssa22	39068767	0.862731	0.706239	0.156491	0.0284792	5.49493	0.0455221	0.0455221	3.90863e-08	1.33237e-05	0.97635
ssa15	37158716	0.70216	0.530418	0.171742	0.0361675	4.74852	0.0949417	0.0949417	2.04916e-06	0.000345436	0.97635
ssa19	16339442	0.796329	0.634875	0.161454	0.0309813	5.21135	0.0507621	0.0507621	1.87473e-07	4.93492e-05	0.976349
ssa01q	116932616	0.523869	0.691829	-0.167961	0.0342616	-4.90231	0.0639814	0.0639814	9.47174e-07	0.000185898	0.976349
ssa13	69799353	0.574086	0.761373	-0.187287	0.0440048	-4.25606	0.0406454	0.0406454	2.08061e-05	0.00209353	0.976349
ssa01-23	9023504	0.465259	0.297577	0.167682	0.0341209	4.91433	0.042041	0.042041	8.90849e-07	0.000176945	0.976349
ssa13	41151509	0.36495	0.218344	0.146606	0.0234959	6.23963	0.039256	0.039256	4.38613e-10	2.76479e-07	0.976348
ssa11	100754496	0.813678	0.652756	0.160921	0.0307129	5.23954	0.0457636	0.0457636	1.6098e-07	4.35206e-05	0.976348
ssa04	69977049	0.574477	0.399033	0.175444	0.0380346	4.61275	0.0388705	0.0388705	3.97379e-06	0.000583234	0.976348
ssa16	37242363	0.697022	0.515347	0.181674	0.0411761	4.41213	0.185775	0.185775	1.02361e-05	0.00121866	0.976346
ssa21	46030936	0.811438	0.641489	0.169949	0.0352656	4.81913	0.0545142	0.0545142	1.44186e-06	0.000260851	0.976344
ssa17	27025235	0.752461	0.881994	-0.129533	0.0148895	-8.69965	0.569374	0.569374	3.32895e-18	1.27237e-14	0.976344
ssa02	2678276	0.686837	0.527844	0.158993	0.0297417	5.34578	0.126833	0.126833	9.003e-08	2.68195e-05	0.976344
ssa14	20263672	0.652651	0.46838	0.18427	0.0424857	4.33723	0.0661395	0.0661395	1.44292e-05	0.0015867	0.976344
ssa15	71681189	0.486442	0.647904	-0.161462	0.0309872	-5.2106	0.0743274	0.0743274	1.88232e-07	4.95102e-05	0.976342
ssa01-23	72425453	0.915301	0.743889	0.171412	0.0360036	4.76096	0.046312	0.046312	1.92675e-06	0.000328631	0.976342
ssa08-29	15483307	0.328443	0.504283	-0.175839	0.038236	-4.59879	0.0331603	0.0331603	4.24954e-06	0.000614788	0.976341
ssa24	37557572	0.83795	0.692611	0.145339	0.0228586	6.35816	0.0531826	0.0531826	2.04187e-10	1.41254e-07	0.976341
ssa26-28	50645209	0.971169	0.838352	0.132816	0.0165453	8.02746	0.0395833	0.0395833	9.95129e-16	2.3653e-12	0.976341
ssa09	84454892	0.654614	0.488908	0.165706	0.0331281	5.00199	0.0461195	0.0461195	5.67415e-07	0.000122732	0.976339
ssa14	49152077	0.569913	0.404417	0.165497	0.0330225	5.01164	0.0332793	0.0332793	5.39672e-07	0.000117859	0.976339
ssa21	29089461	0.739155	0.528092	0.211063	0.0559967	3.7692	0.0495349	0.0495349	0.00016377	0.00951126	0.976338
ssa06	21705196	0.366292	0.527219	-0.160927	0.0307189	-5.23869	0.091555	0.091555	1.61718e-07	4.36826e-05	0.976337
ssa03	42155317	0.681452	0.510435	0.171017	0.0358068	4.77609	0.0539349	0.0539349	1.7874e-06	0.000309504	0.976334
ssa21	41540170	0.748684	0.573959	0.174725	0.037677	4.63746	0.0446484	0.0446484	3.52717e-06	0.000530854	0.976334
ssa18	37105702	0.801023	0.652689	0.148334	0.0243704	6.08663	0.0363422	0.0363422	1.15311e-09	6.43958e-07	0.976333
ssa19	12825767	0.409436	0.246738	0.162699	0.0316134	5.1465	0.0467977	0.0467977	2.65392e-07	6.58117e-05	0.976332
ssa20	69792136	0.769799	0.587348	0.182451	0.0415731	4.38867	0.082935	0.082935	1.14043e-05	0.00132507	0.976332
ssa05	15622557	0.8385	0.682581	0.155918	0.028195	5.53	0.053324	0.053324	3.20224e-08	1.12581e-05	0.976332
ssa17	29376221	0.693178	0.519068	0.17411	0.0373677	4.65937	0.0323377	0.0323377	3.17175e-06	0.000488145	0.976331
ssa24	7462546	0.625139	0.423336	0.201803	0.0513318	3.93135	0.0482886	0.0482886	8.44719e-05	0.00592828	0.976329
ssa19	79198046	0.63476	0.461301	0.173458	0.0370398	4.68302	0.0444682	0.0444682	2.82672e-06	0.000445913	0.976329
ssa18	75822422	0.298779	0.476085	-0.177306	0.0389809	-4.54855	0.0805244	0.0805244	5.40181e-06	0.000742365	0.976327
ssa20	52077571	0.258511	0.119484	0.139028	0.0196794	7.06462	0.0473017	0.0473017	1.61052e-12	1.88643e-09	0.976326
ssa15	5896724	0.749153	0.563802	0.185351	0.0430376	4.30672	0.0521797	0.0521797	1.6569e-05	0.00176213	0.976326
ssa01-23	53733072	0.825065	0.669926	0.155139	0.0278034	5.57985	0.0445121	0.0445121	2.40728e-08	8.82906e-06	0.976325
ssa01q	38691817	0.762064	0.583576	0.178487	0.0395769	4.50989	0.0707175	0.0707175	6.48616e-06	0.000855686	0.976325
ssa26-28	90126719	0.850773	0.675614	0.17516	0.0378992	4.62173	0.0472041	0.0472041	3.80556e-06	0.000563616	0.976325
ssa22	35121456	0.885342	0.707431	0.177912	0.0392869	4.52853	0.0465768	0.0465768	5.93957e-06	0.0007993	0.976325
ssa10	23580690	0.7234	0.516018	0.207382	0.0541476	3.82995	0.0391702	0.0391702	0.00012817	0.00799571	0.976324
ssa01q	6123763	0.535192	0.738663	-0.203471	0.0521755	-3.89974	0.0523961	0.0523961	9.6296e-05	0.00651745	0.976324
ssa09	58570435	0.863864	0.712287	0.151577	0.026008	5.82809	0.039585	0.039585	5.60649e-09	2.52986e-06	0.976323
ssa01q	59276302	0.809369	0.612958	0.196411	0.0486159	4.04005	0.0445803	0.0445803	5.34398e-05	0.00423624	0.976322
ssa16	992902	0.848728	0.697118	0.15161	0.0260249	5.82558	0.0395232	0.0395232	5.69162e-09	2.56291e-06	0.976322
ssa18	19604052	0.658758	0.492348	0.166409	0.0334876	4.96927	0.0598847	0.0598847	6.72044e-07	0.000140846	0.976322
ssa06	28194994	0.398223	0.564417	-0.166194	0.0333793	-4.97895	0.0701845	0.0701845	6.39312e-07	0.000135262	0.976321
ssa04	79398995	0.578148	0.395031	0.183118	0.0419136	4.36893	0.0341326	0.0341326	1.24856e-05	0.00142065	0.97632
ssa12	6688623	0.713939	0.544976	0.168963	0.0347762	4.85858	0.0626297	0.0626297	1.18231e-06	0.000222404	0.976319
ssa08-29	12784561	0.61432	0.766221	-0.151901	0.0261724	-5.80386	0.0357389	0.0357389	6.48042e-09	2.86747e-06	0.976319
ssa12	16283045	0.113899	0.244951	-0.131051	0.0156584	-8.36937	0.0327089	0.0327089	5.7927e-17	1.76187e-13	0.976318
ssa19	14563049	0.838474	0.682347	0.156128	0.0283039	5.51612	0.0371965	0.0371965	3.46574e-08	1.20362e-05	0.976318
ssa03	77983293	0.946091	0.80059	0.145501	0.0229451	6.34126	0.0556904	0.0556904	2.27892e-10	1.55635e-07	0.976318
ssa02	87253846	0.510222	0.664686	-0.154465	0.0274657	-5.6239	0.0411455	0.0411455	1.86688e-08	7.10847e-06	0.976316
ssa15	99793918	0.818079	0.626851	0.191228	0.0460049	4.15668	0.0333245	0.0333245	3.22907e-05	0.00291364	0.976316
ssa15	85725601	0.539178	0.34556	0.193618	0.0472103	4.10118	0.0571162	0.0571162	4.11053e-05	0.00348949	0.976316
ssa26-28	75068455	0.792357	0.61498	0.177377	0.0390205	4.54573	0.0520296	0.0520296	5.47441e-06	0.000750248	0.976315
ssa22	37233665	0.610609	0.466029	0.144581	0.0224821	6.43094	0.0330131	0.0330131	1.2682e-10	9.26825e-08	0.976314
ssa05	47384089	0.834517	0.639636	0.194881	0.0478487	4.07286	0.0463248	0.0463248	4.64386e-05	0.0038201	0.976313
ssa03	9243549	0.535463	0.713982	-0.17852	0.0395976	-4.50834	0.0878837	0.0878837	6.53372e-06	0.000860612	0.976313
ssa12	98616487	0.353356	0.204293	0.149063	0.0247429	6.0245	0.0603328	0.0603328	1.6963e-09	8.99317e-07	0.976313
ssa20	14693425	0.821868	0.653737	0.168131	0.0343588	4.89339	0.0544724	0.0544724	9.9116e-07	0.00019284	0.976312
ssa08-29	46198478	0.392369	0.540563	-0.148194	0.0243052	-6.09722	0.055966	0.055966	1.07926e-09	6.08001e-07	0.97631
ssa07	17038197	0.594561	0.442336	0.152225	0.0263381	5.77966	0.033585	0.033585	7.48526e-09	3.24773e-06	0.976309
ssa24	11631012	0.545333	0.381449	0.163884	0.0322187	5.08659	0.0848111	0.0848111	3.64557e-07	8.5508e-05	0.976305
ssa10	78061434	0.564167	0.755966	-0.191799	0.0462975	-4.14274	0.0567218	0.0567218	3.43174e-05	0.00304951	0.976305
ssa26-28	81153388	0.839245	0.654473	0.184772	0.0427548	4.32168	0.0370796	0.0370796	1.54848e-05	0.00167436	0.976303
ssa08-29	8568339	0.523339	0.745102	-0.221764	0.0614114	-3.61112	0.105266	0.105266	0.000304881	0.0146613	0.976303
ssa15	29173951	0.39956	0.247982	0.151578	0.0260133	5.82694	0.0490978	0.0490978	5.64528e-09	2.54447e-06	0.976302
ssa19	1156245	0.867615	0.706111	0.161504	0.0310197	5.20649	0.0448698	0.0448698	1.92444e-07	5.04304e-05	0.976301
ssa03	82612047	0.444876	0.633688	-0.188812	0.0447932	-4.21519	0.0482502	0.0482502	2.49566e-05	0.00240116	0.9763
ssa06	15027160	0.842941	0.694652	0.148289	0.0243553	6.08859	0.0789108	0.0789108	1.13907e-09	6.37182e-07	0.9763
ssa24	28386303	0.557668	0.386271	0.171398	0.0360105	4.75967	0.0422711	0.0422711	1.9391e-06	0.000330279	0.976299
ssa03	15124139	0.892462	0.760173	0.132289	0.0162857	8.12302	0.0458045	0.0458045	4.5473e-16	1.16108e-12	0.976298
ssa01-23	59175001	0.875604	0.730187	0.145416	0.0229068	6.34817	0.0509074	0.0509074	2.1789e-10	1.49604e-07	0.976297
ssa13	31743055	0.384785	0.571571	-0.186786	0.0437727	-4.26718	0.0336061	0.0336061	1.97961e-05	0.00201611	0.976297
ssa19	12477552	0.685157	0.496782	0.188376	0.0445747	4.22607	0.0332366	0.0332366	2.3781e-05	0.00231564	0.976296
ssa03	82026290	0.224724	0.394569	-0.169845	0.0352287	-4.8212	0.0331079	0.0331079	1.42695e-06	0.000258669	0.976294
ssa04	86431492	0.481692	0.620801	-0.139108	0.0197259	-7.05204	0.0493633	0.0493633	1.76308e-12	2.04779e-09	0.976293
ssa11	102322923	0.292867	0.471146	-0.178278	0.0394834	-4.51528	0.0444659	0.0444659	6.32332e-06	0.000838828	0.976292
ssa06	89396766	0.886889	0.7304	0.156489	0.0284932	5.49215	0.113216	0.113216	3.97064e-08	1.35023e-05	0.976291
ssa19	41315245	0.129542	0.275737	-0.146195	0.0233012	-6.27417	0.158223	0.158223	3.51504e-10	2.2795e-07	0.97629
ssa15	23625489	0.715601	0.52783	0.187771	0.0442722	4.24129	0.116299	0.116299	2.22237e-05	0.00220115	0.97629
ssa11	102323120	0.292867	0.471146	-0.178278	0.039484	-4.51521	0.0406181	0.0406181	6.32553e-06	0.000839048	0.97629
ssa25	32911332	0.609889	0.787969	-0.17808	0.0393843	-4.52159	0.0727124	0.0727124	6.13754e-06	0.000819713	0.976289
ssa24	48612804	0.485553	0.295136	0.190417	0.0456072	4.17515	0.0417979	0.0417979	2.97792e-05	0.0027423	0.976289
ssa16	74168299	0.596663	0.4371	0.159563	0.0300447	5.31085	0.0455749	0.0455749	1.09113e-07	3.14733e-05	0.976287
ssa09	70803415	0.722047	0.559578	0.162468	0.0315106	5.15599	0.0418052	0.0418052	2.52297e-07	6.31135e-05	0.976286
ssa02	36628785	0.653721	0.48326	0.170461	0.0355429	4.79593	0.0506327	0.0506327	1.6192e-06	0.000286017	0.976284
ssa24	231071	0.541613	0.699003	-0.157389	0.028949	-5.43676	0.0393019	0.0393019	5.42572e-08	1.75652e-05	0.976284
ssa14	84193672	0.32957	0.479756	-0.150187	0.025316	-5.93247	0.0386056	0.0386056	2.98412e-09	1.4664e-06	0.976283
ssa01q	32685968	0.716138	0.533193	0.182945	0.0418408	4.37242	0.0537635	0.0537635	1.22879e-05	0.00140337	0.976283
ssa09	79302710	0.805936	0.622637	0.183299	0.0420194	4.36224	0.102702	0.102702	1.28736e-05	0.00145399	0.976282
ssa03	12251562	0.684503	0.517246	0.167256	0.0339273	4.92984	0.201661	0.201661	8.22989e-07	0.000165961	0.976281
ssa12	59139709	0.477571	0.656158	-0.178587	0.0396431	-4.50486	0.0356303	0.0356303	6.64154e-06	0.000871653	0.97628
ssa13	108597410	0.692246	0.854535	-0.162289	0.0314218	-5.16485	0.0483064	0.0483064	2.40626e-07	6.06969e-05	0.97628
ssa13	108597404	0.692246	0.854535	-0.162289	0.0314222	-5.16479	0.0445056	0.0445056	2.40715e-07	6.07145e-05	0.976278
ssa09	32036555	0.386687	0.588786	-0.202099	0.0515052	-3.92387	0.0530419	0.0530419	8.71389e-05	0.00606384	0.976278
ssa09	14327964	0.616391	0.430281	0.18611	0.0434398	4.28432	0.0415995	0.0415995	1.83301e-05	0.00190257	0.976276
ssa22	14528147	0.707579	0.55296	0.154619	0.0275538	5.61153	0.0510396	0.0510396	2.00541e-08	7.56016e-06	0.976276
ssa03	42874805	0.590153	0.389525	0.200629	0.0507643	3.95216	0.0652687	0.0652687	7.74494e-05	0.00556528	0.976276
ssa02	20599	0.681255	0.462813	0.218442	0.0597557	3.65558	0.0398445	0.0398445	0.000256598	0.0130123	0.976266
ssa02	41778255	0.417836	0.260931	0.156906	0.02871	5.46519	0.104568	0.104568	4.62402e-08	1.53703e-05	0.976265
ssa08-29	15616352	0.753883	0.61068	0.143203	0.0217967	6.56992	0.0527842	0.0527842	5.03418e-11	4.10429e-08	0.976265
ssa10	31181909	0.80158	0.637427	0.164152	0.0323663	5.0717	0.0365653	0.0365653	3.94279e-07	9.11629e-05	0.976264
ssa05	7328226	0.741693	0.570129	0.171564	0.0361061	4.75165	0.0345896	0.0345896	2.0176e-06	0.000341063	0.976263
ssa10	116969695	0.616465	0.452893	0.163573	0.0320744	5.09978	0.157866	0.157866	3.40044e-07	8.07263e-05	0.976262
ssa24	8109101	0.846686	0.694328	0.152358	0.0264162	5.76758	0.0457481	0.0457481	8.04171e-09	3.45547e-06	0.976262
ssa12	59139712	0.477571	0.656158	-0.178587	0.0396505	-4.50403	0.0441273	0.0441273	6.66783e-06	0.000874332	0.97626
ssa11	8256850	0.755821	0.582999	0.172822	0.0367418	4.70368	0.0583123	0.0583123	2.55513e-06	0.000411285	0.976259
ssa19	57841938	0.7285	0.554235	0.174265	0.0374705	4.65072	0.0535835	0.0535835	3.30781e-06	0.0005046	0.976258
ssa06	36312054	0.566927	0.374255	0.192672	0.0467581	4.12062	0.046767	0.046767	3.7785e-05	0.00327653	0.976258
ssa14	25932286	0.657459	0.465618	0.191841	0.0463388	4.13997	0.048094	0.048094	3.47353e-05	0.00307725	0.976257
ssa03	40229873	0.676964	0.506304	0.17066	0.0356521	4.78683	0.0368397	0.0368397	1.69437e-06	0.000296543	0.976257
ssa08-29	30929804	0.587567	0.74758	-0.160014	0.0302803	-5.28442	0.0581243	0.0581243	1.26106e-07	3.54975e-05	0.976257
ssa13	85520143	0.740976	0.587828	0.153147	0.0268159	5.71106	0.0957711	0.0957711	1.12275e-08	4.60224e-06	0.976257
ssa27	36955483	0.634186	0.798457	-0.164272	0.0324289	-5.0656	0.0395643	0.0395643	4.07111e-07	9.36101e-05	0.976256
ssa13	89937110	0.679026	0.504454	0.174573	0.0376262	4.63965	0.0410642	0.0410642	3.49004e-06	0.000526451	0.976256
ssa08-29	15020768	0.664639	0.496637	0.168002	0.0343114	4.89639	0.189124	0.189124	9.7612e-07	0.000190445	0.976255
ssa04	72974803	0.807894	0.972698	-0.164803	0.0326981	-5.04015	0.0345323	0.0345323	4.65162e-07	0.000104383	0.976253
ssa02	26177357	0.547291	0.39316	0.154131	0.0273131	5.6431	0.0408133	0.0408133	1.67014e-08	6.46546e-06	0.976253
ssa04	11929081	0.702299	0.49446	0.207839	0.0544132	3.81964	0.0443154	0.0443154	0.000133646	0.008238	0.976252
ssa08-29	28772047	0.748576	0.612966	0.13561	0.0179686	7.54709	0.295757	0.295757	4.45077e-14	7.386e-11	0.97625
ssa02	93910220	0.717279	0.561796	0.155483	0.0279963	5.55372	0.0486735	0.0486735	2.79653e-08	1.00313e-05	0.97625
ssa14	1606042	0.70365	0.851655	-0.148005	0.0242229	-6.11014	0.0432186	0.0432186	9.95464e-10	5.66323e-07	0.97625
ssa04	10100987	0.80867	0.647684	0.160986	0.0307728	5.23143	0.0575214	0.0575214	1.68201e-07	4.51242e-05	0.97625
ssa05	58744356	0.826373	0.640118	0.186255	0.0435236	4.27941	0.0360341	0.0360341	1.87387e-05	0.00193431	0.97625
ssa13	41129329	0.676787	0.513896	0.162891	0.0317343	5.13296	0.0512553	0.0512553	2.85213e-07	6.98322e-05	0.976249
ssa22	31945130	0.642927	0.799988	-0.157061	0.0287927	-5.45489	0.0422409	0.0422409	4.9004e-08	1.61372e-05	0.976249
ssa09	72296688	0.858161	0.658836	0.199325	0.0501209	3.97688	0.0441721	0.0441721	6.98254e-05	0.00515909	0.976244
ssa25	51848023	0.681091	0.481627	0.199464	0.050192	3.97403	0.0455154	0.0455154	7.06677e-05	0.00520462	0.976242
ssa02	85106896	0.382602	0.557714	-0.175112	0.0379033	-4.61997	0.066996	0.066996	3.83801e-06	0.000567399	0.976242
ssa12	69737467	0.439005	0.629831	-0.190826	0.045833	-4.16349	0.0373372	0.0373372	3.13413e-05	0.00284911	0.976242
ssa01-23	77902800	0.924112	0.760453	0.163658	0.0321242	5.09455	0.0373498	0.0373498	3.49571e-07	8.25705e-05	0.97624
ssa03	31522499	0.284775	0.438093	-0.153319	0.0269069	-5.69813	0.0443001	0.0443001	1.21129e-08	4.90934e-06	0.976239
ssa22	20424342	0.720799	0.527486	0.193312	0.0470892	4.10524	0.0489824	0.0489824	4.03898e-05	0.00344378	0.976238
ssa16	39611792	0.886627	0.729794	0.156833	0.0286802	5.46833	0.0520335	0.0520335	4.54306e-08	1.51363e-05	0.976238
ssa07	9793561	0.584369	0.414029	0.17034	0.0354965	4.79879	0.0512196	0.0512196	1.59631e-06	0.000282779	0.976238
ssa01q	44984245	0.351625	0.189216	0.162409	0.0314944	5.15677	0.0461459	0.0461459	2.51251e-07	6.29012e-05	0.976238
ssa19	29345780	0.297737	0.145832	0.151905	0.0261938	5.7993	0.0341806	0.0341806	6.65931e-09	2.93575e-06	0.976238
ssa06	2207320	0.586742	0.389725	0.197017	0.0489593	4.02409	0.059747	0.059747	5.71949e-05	0.00445558	0.976237
ssa26-28	21087424	0.287886	0.462496	-0.17461	0.0376525	-4.63741	0.0376819	0.0376819	3.52807e-06	0.000530935	0.976235
ssa20	72987545	0.558357	0.374075	0.184281	0.0425332	4.33265	0.0367297	0.0367297	1.47327e-05	0.00161189	0.976235
ssa08-29	4130452	0.723134	0.564796	0.158338	0.0294409	5.37817	0.0487783	0.0487783	7.52453e-08	2.30736e-05	0.976234
ssa09	148362151	0.721543	0.557981	0.163562	0.0320778	5.09892	0.0571838	0.0571838	3.416e-07	8.10292e-05	0.976232
ssa15	6394407	0.807947	0.617897	0.19005	0.0454461	4.18189	0.0401851	0.0401851	2.89099e-05	0.00268204	0.976231
ssa16	44702245	0.607709	0.448372	0.159337	0.029946	5.32082	0.201022	0.201022	1.03303e-07	3.00847e-05	0.976231
ssa18	65150363	0.184038	0.342034	-0.157996	0.0292691	-5.39804	0.120871	0.120871	6.7372e-08	2.10295e-05	0.976231
ssa16	68266440	0.800939	0.660141	0.140798	0.0205901	6.83814	0.0422415	0.0422415	8.02275e-12	7.99091e-09	0.976229
ssa22	34247519	0.712127	0.534741	0.177386	0.0390563	4.54181	0.0508749	0.0508749	5.57745e-06	0.000761247	0.976227
ssa09	91096449	0.850926	0.708542	0.142384	0.0213915	6.65613	0.0627237	0.0627237	2.81132e-11	2.4429e-08	0.976225
ssa16	62513792	0.447432	0.629847	-0.182416	0.0415954	-4.38548	0.058897	0.058897	1.15733e-05	0.00134015	0.976225
ssa22	14563219	0.535437	0.691793	-0.156356	0.0284429	-5.49717	0.0472871	0.0472871	3.85925e-08	1.31823e-05	0.976224
ssa26-28	55750045	0.759344	0.579375	0.179969	0.0403617	4.4589	0.0417265	0.0417265	8.23818e-06	0.00103093	0.976221
ssa15	85314197	0.674446	0.519017	0.155429	0.0279764	5.55574	0.0453867	0.0453867	2.76434e-08	9.93461e-06	0.976221
ssa19	3587519	0.856816	0.69863	0.158186	0.0293676	5.3864	0.0348081	0.0348081	7.18832e-08	2.22059e-05	0.976221
ssa09	66426224	0.822973	0.662509	0.160464	0.0305177	5.25804	0.0386356	0.0386356	1.45596e-07	4.00231e-05	0.976219
ssa06	7156186	0.745541	0.579531	0.16601	0.0333175	4.98268	0.0832012	0.0832012	6.27095e-07	0.000133102	0.976219
ssa09	149017501	0.515292	0.330471	0.18482	0.0428116	4.31706	0.0576446	0.0576446	1.58122e-05	0.00170103	0.976218
ssa15	106805722	0.793621	0.589149	0.204471	0.0527304	3.87767	0.0632975	0.0632975	0.000105461	0.00695581	0.976217
ssa24	6580444	0.787071	0.630883	0.156188	0.0283605	5.50725	0.0643467	0.0643467	3.64478e-08	1.25639e-05	0.976217
ssa01q	18136939	0.856339	0.693621	0.162718	0.0316565	5.14012	0.067564	0.067564	2.74563e-07	6.76718e-05	0.976216
ssa14	14661633	0.756902	0.595469	0.161433	0.0310084	5.20611	0.0343495	0.0343495	1.92837e-07	5.05111e-05	0.976215
ssa14	23558235	0.736316	0.570408	0.165908	0.0332673	4.98712	0.0399074	0.0399074	6.12866e-07	0.000130642	0.976213
ssa14	85974387	0.439041	0.618374	-0.179333	0.0400441	-4.47838	0.143757	0.143757	7.52099e-06	0.000960376	0.976212
ssa26-28	47141371	0.586648	0.766519	-0.179871	0.0403164	-4.46148	0.0544597	0.0544597	8.13974e-06	0.00102142	0.97621
ssa19	58917245	0.727407	0.573576	0.153831	0.0271725	5.66129	0.0459335	0.0459335	1.50239e-08	5.90278e-06	0.97621
ssa02	49713426	0.738129	0.592265	0.145864	0.0231508	6.3006	0.050637	0.050637	2.96496e-10	1.96311e-07	0.97621
ssa24	27485749	0.819668	0.642814	0.176854	0.0387942	4.55877	0.0718004	0.0718004	5.14531e-06	0.000714547	0.976208
ssa04	40750937	0.842689	0.685134	0.157554	0.0290522	5.42315	0.0580736	0.0580736	5.85582e-08	1.87092e-05	0.976208
ssa11	84425897	0.162875	0.32508	-0.162205	0.0313999	-5.16578	0.0639128	0.0639128	2.39434e-07	6.04458e-05	0.976208
ssa14	8471858	0.467833	0.302607	0.165226	0.0329249	5.01827	0.0546842	0.0546842	5.21381e-07	0.000114597	0.976208
ssa01-23	47524174	0.618042	0.448833	0.169209	0.0349361	4.84337	0.038703	0.038703	1.27655e-06	0.000236505	0.976205
ssa06	14932623	0.902413	0.725304	0.177109	0.0389246	4.55006	0.0308609	0.0308609	5.36312e-06	0.000738161	0.976204
ssa08-29	11426172	0.608966	0.755779	-0.146813	0.0236311	-6.21271	0.0832728	0.0832728	5.20798e-10	3.21414e-07	0.976204
ssa07	16472037	0.712083	0.506164	0.205919	0.0534682	3.85124	0.0471554	0.0471554	0.000117519	0.00751684	0.976203
ssa09	69557763	0.688465	0.48562	0.202845	0.0519169	3.90711	0.042238	0.042238	9.34073e-05	0.00637541	0.976202
ssa14	49152061	0.569913	0.404417	0.165497	0.0330633	5.00545	0.0489808	0.0489808	5.57323e-07	0.000120941	0.976202
ssa13	62213696	0.712706	0.548425	0.164281	0.0324493	5.06268	0.035737	0.035737	4.13409e-07	9.4804e-05	0.976202
ssa19	28259718	0.735208	0.559072	0.176136	0.038435	4.5827	0.0849362	0.0849362	4.59005e-06	0.000653447	0.976199
ssa24	4300062	0.544585	0.724137	-0.179552	0.0401593	-4.47099	0.0458727	0.0458727	7.78579e-06	0.000986419	0.976199
ssa19	64770966	0.317475	0.488087	-0.170612	0.0356462	-4.78625	0.0591121	0.0591121	1.69926e-06	0.000297204	0.976199
ssa15	38968417	0.843522	0.69355	0.149972	0.0252267	5.94496	0.0516378	0.0516378	2.7653e-09	1.37316e-06	0.976199
ssa16	30091318	0.270825	0.451982	-0.181157	0.0409702	-4.42167	0.0375582	0.0375582	9.79393e-06	0.00117799	0.976198
ssa09	8065679	0.51415	0.359172	0.154978	0.0277542	5.58393	0.0310131	0.0310131	2.35147e-08	8.65616e-06	0.976197
ssa05	52510603	0.887671	0.739481	0.148189	0.0243277	6.09137	0.0542881	0.0542881	1.11952e-09	6.2786e-07	0.976195
ssa03	95467004	0.850982	0.657108	0.193874	0.0473915	4.09091	0.0454565	0.0454565	4.29688e-05	0.00360621	0.976194
ssa07	52401700	0.546772	0.373217	0.173555	0.037134	4.67376	0.0508296	0.0508296	2.95737e-06	0.000462107	0.976193
ssa08-29	355980	0.516016	0.681266	-0.16525	0.0329413	-5.01651	0.063854	0.063854	5.26187e-07	0.000115435	0.976193
ssa27	18078332	0.772059	0.593957	0.178102	0.03943	4.51693	0.0448415	0.0448415	6.27435e-06	0.000833714	0.976192
ssa11	7701334	0.725712	0.571054	0.154658	0.0275946	5.60466	0.0462655	0.0462655	2.08666e-08	7.81668e-06	0.976191
ssa19	55478393	0.393633	0.607685	-0.214052	0.0575802	-3.71746	0.0378126	0.0378126	0.000201236	0.0109907	0.97619
ssa22	60894876	0.527437	0.696802	-0.169365	0.0350207	-4.83614	0.064812	0.064812	1.32383e-06	0.000243492	0.976187
ssa10	100915801	0.687454	0.54331	0.144144	0.0222871	6.46759	0.392504	0.392504	9.958e-11	7.49244e-08	0.976187
ssa14	21437947	0.897515	0.738465	0.159051	0.0298133	5.33488	0.050628	0.050628	9.56066e-08	2.81898e-05	0.976186
ssa14	56171996	0.665445	0.476393	0.189052	0.0449608	4.20481	0.0534849	0.0534849	2.613e-05	0.00248556	0.976185
ssa18	55926199	0.608406	0.446141	0.162265	0.0314365	5.16166	0.0759909	0.0759909	2.44774e-07	6.15661e-05	0.976184
ssa15	27911150	0.609117	0.787697	-0.178581	0.0396745	-4.50114	0.0609918	0.0609918	6.75884e-06	0.000883686	0.976184
ssa13	97679466	0.886598	0.744127	0.142471	0.0214434	6.64406	0.0473059	0.0473059	3.0515e-11	2.62796e-08	0.976183
ssa14	8471865	0.467833	0.302607	0.165226	0.0329327	5.01709	0.0509653	0.0509653	5.24609e-07	0.000115178	0.976181
ssa12	95181948	0.566303	0.751077	-0.184774	0.0428027	-4.31688	0.0402463	0.0402463	1.58249e-05	0.00170198	0.976181
ssa01q	33816145	0.315208	0.509937	-0.194728	0.0478287	-4.07137	0.0351102	0.0351102	4.67375e-05	0.00383798	0.97618
ssa11	30898305	0.679621	0.513161	0.16646	0.0335566	4.96058	0.0702449	0.0702449	7.02823e-07	0.00014605	0.976179
ssa19	17660448	0.337909	0.51	-0.172091	0.0363997	-4.72782	0.0353737	0.0353737	2.2694e-06	0.000374296	0.976179
ssa06	53995885	0.746106	0.596161	0.149945	0.0252178	5.94599	0.0375517	0.0375517	2.74787e-09	1.3657e-06	0.976178
ssa18	8448747	0.707907	0.528545	0.179362	0.0400712	4.47608	0.0409914	0.0409914	7.60247e-06	0.000968447	0.976178
ssa03	19414790	0.628563	0.80936	-0.180797	0.0407963	-4.4317	0.0746702	0.0746702	9.34918e-06	0.00113661	0.976176
ssa24	34158599	0.78484	0.632098	0.152741	0.0266303	5.73563	0.0435992	0.0435992	9.7151e-09	4.06518e-06	0.976176
ssa21	23680781	0.694001	0.84448	-0.150479	0.0254888	-5.90375	0.0399643	0.0399643	3.55341e-09	1.70696e-06	0.976174
ssa14	43137148	0.541694	0.700786	-0.159092	0.0298377	-5.33191	0.156466	0.156466	9.71861e-08	2.8576e-05	0.976173
ssa05	26911118	0.827314	0.658503	0.168811	0.0347452	4.85853	0.0614984	0.0614984	1.18258e-06	0.000222436	0.976173
ssa22	36836028	0.755671	0.569351	0.18632	0.0435865	4.27473	0.0322509	0.0322509	1.91373e-05	0.00196523	0.976173
ssa03	19463918	0.543522	0.362636	0.180886	0.0408424	4.42887	0.137688	0.137688	9.47277e-06	0.00114818	0.976173
ssa07	43201011	0.452069	0.302766	0.149303	0.0248952	5.99726	0.0377134	0.0377134	2.0068e-09	1.04044e-06	0.976172
ssa02	3937575	0.763001	0.602966	0.160034	0.0303139	5.27923	0.0656092	0.0656092	1.29725e-07	3.63532e-05	0.976172
ssa02	48893817	0.777095	0.610234	0.166861	0.0337609	4.94243	0.0348596	0.0348596	7.7155e-07	0.000157502	0.976172
ssa11	62927300	0.626454	0.459545	0.166909	0.0337853	4.94028	0.0786019	0.0786019	7.80109e-07	0.000158919	0.976171
ssa04	86509885	0.353627	0.200598	0.153029	0.0267769	5.71496	0.0918268	0.0918268	1.09728e-08	4.51112e-06	0.97617
ssa06	55291700	0.54257	0.381942	0.160627	0.0306137	5.24691	0.0479409	0.0479409	1.54675e-07	4.20802e-05	0.97617
ssa05	47302193	0.504283	0.702017	-0.197734	0.0493509	-4.00668	0.0760229	0.0760229	6.15776e-05	0.00470433	0.97617
ssa01q	48618057	0.778347	0.924819	-0.146472	0.0234664	-6.24179	0.0449087	0.0449087	4.3259e-10	2.73048e-07	0.976169
ssa08-29	30761442	0.579355	0.422649	0.156706	0.0286341	5.47272	0.0360149	0.0360149	4.43188e-08	1.48169e-05	0.976169
ssa10	50775422	0.515006	0.323787	0.191219	0.0460616	4.15138	0.139843	0.139843	3.30481e-05	0.00296432	0.976169
ssa11	64128817	0.719688	0.536502	0.183186	0.0420054	4.36101	0.0859928	0.0859928	1.29464e-05	0.00146027	0.976169
ssa22	29474437	0.713357	0.538048	0.175308	0.0380281	4.60997	0.0645093	0.0645093	4.02734e-06	0.000589484	0.976167
ssa04	67256724	0.516477	0.359792	0.156684	0.0286238	5.47392	0.0726993	0.0726993	4.40181e-08	1.47298e-05	0.976167
ssa01-23	41478693	0.54111	0.708622	-0.167511	0.0340912	-4.91363	0.0480399	0.0480399	8.9407e-07	0.000177437	0.976166
ssa16	37769631	0.801487	0.634448	0.167039	0.0338526	4.93429	0.043722	0.043722	8.04413e-07	0.00016291	0.976166
ssa18	57388945	0.641027	0.795915	-0.154889	0.0277172	-5.58817	0.0457204	0.0457204	2.29481e-08	8.47565e-06	0.976165
ssa04	25866387	0.869492	0.725606	0.143887	0.0221617	6.49258	0.03594	0.03594	8.43814e-11	6.4768e-08	0.976165
ssa11	30765477	0.749964	0.582133	0.167831	0.0342534	4.8997	0.0377532	0.0377532	9.59815e-07	0.000187892	0.976164
ssa21	34317942	0.697925	0.472355	0.225569	0.0634101	3.55731	0.183362	0.183362	0.000374672	0.0168786	0.976164
ssa13	30971177	0.719389	0.864267	-0.144878	0.0226625	-6.39285	0.0926933	0.0926933	1.6282e-10	1.15507e-07	0.976163
ssa12	34839587	0.66447	0.50014	0.16433	0.0324856	5.05854	0.0381014	0.0381014	4.22476e-07	9.64911e-05	0.976162
ssa14	21437922	0.897515	0.738465	0.159051	0.0298201	5.33368	0.0423151	0.0423151	9.62415e-08	2.8345e-05	0.976161
ssa11	15354287	0.599822	0.452443	0.147379	0.0239262	6.15975	0.383269	0.383269	7.28616e-10	4.31286e-07	0.976161
ssa01q	98184078	0.77701	0.595175	0.181835	0.041326	4.40001	0.050524	0.050524	1.08245e-05	0.00127269	0.976161
ssa24	15990908	0.19998	0.379377	-0.179397	0.040095	-4.4743	0.0350895	0.0350895	7.66617e-06	0.000974772	0.976161
ssa11	66498037	0.832013	0.685282	0.146731	0.0235992	6.2176	0.0434995	0.0434995	5.04808e-10	3.12767e-07	0.976158
ssa12	23776626	0.812357	0.651444	0.160913	0.0307616	5.23097	0.0425223	0.0425223	1.68626e-07	4.52172e-05	0.976157
ssa22	36791978	0.70055	0.512939	0.187611	0.0442446	4.24031	0.0383561	0.0383561	2.23212e-05	0.00220831	0.976156
ssa02	28340035	0.838293	0.67131	0.166983	0.0338278	4.93628	0.0600759	0.0600759	7.96253e-07	0.000161569	0.976156
ssa24	38611789	0.733795	0.568141	0.165654	0.0331566	4.9961	0.066977	0.066977	5.85001e-07	0.000125809	0.976155
ssa20	33263687	0.768828	0.581304	0.187524	0.0442016	4.24248	0.0500002	0.0500002	2.21066e-05	0.00219239	0.976155
ssa13	81141717	0.347575	0.532954	-0.185379	0.0431184	-4.29931	0.0389088	0.0389088	1.71333e-05	0.00180735	0.976154
ssa08-29	16291815	0.68455	0.496466	0.188084	0.0444845	4.22808	0.0767945	0.0767945	2.35692e-05	0.00230025	0.976154
ssa21	11575963	0.717085	0.5503	0.166785	0.0337283	4.94498	0.0537228	0.0537228	7.6153e-07	0.000155851	0.976154
ssa18	9635024	0.780145	0.629002	0.151143	0.0258288	5.85174	0.0439261	0.0439261	4.86465e-09	2.23934e-06	0.976153
ssa11	29658001	0.290853	0.144089	0.146764	0.0236169	6.21435	0.0422649	0.0422649	5.15382e-10	3.18543e-07	0.976153
ssa03	29002827	0.849316	0.701877	0.147439	0.0239583	6.15401	0.0401159	0.0401159	7.55501e-10	4.45026e-07	0.976153
ssa08-29	12428327	0.566491	0.399037	0.167454	0.0340663	4.91553	0.0850145	0.0850145	8.85428e-07	0.000176069	0.976153
ssa21	28741305	0.658207	0.504809	0.153399	0.0269681	5.68815	0.0521777	0.0521777	1.28423e-08	5.1613e-06	0.976152
ssa26-28	39741780	0.779676	0.617624	0.162052	0.0313387	5.171	0.136983	0.136983	2.32849e-07	5.90435e-05	0.976151
ssa25	49866751	0.69598	0.52723	0.16875	0.0347212	4.86014	0.0431011	0.0431011	1.17303e-06	0.000220986	0.976151
ssa14	26833804	0.765168	0.564045	0.201123	0.0510709	3.93812	0.0347402	0.0347402	8.21241e-05	0.00580822	0.976151
ssa06	21704233	0.373846	0.530784	-0.156938	0.0287561	-5.45756	0.124242	0.124242	4.82729e-08	1.59342e-05	0.97615
ssa22	10763488	0.786308	0.600557	0.185751	0.0433079	4.28907	0.044717	0.044717	1.79423e-05	0.00187187	0.97615
ssa16	64836742	0.739345	0.879711	-0.140366	0.0203869	-6.88511	0.0498866	0.0498866	5.77428e-12	5.94421e-09	0.976149
ssa03	41680158	0.261816	0.420214	-0.158397	0.0294934	-5.3706	0.0330256	0.0330256	7.84752e-08	2.39005e-05	0.976149
ssa09	81502132	0.710542	0.552739	0.157803	0.0291933	5.40545	0.0828949	0.0828949	6.46442e-08	2.03136e-05	0.976149
ssa09	2184885	0.6629	0.483911	0.178989	0.0398933	4.48668	0.0822127	0.0822127	7.23401e-06	0.000931713	0.976148
ssa15	55159639	0.752273	0.552769	0.199504	0.0502565	3.96971	0.0338963	0.0338963	7.19591e-05	0.00527352	0.976144
ssa16	5658305	0.750315	0.582845	0.16747	0.0340773	4.91441	0.0698905	0.0698905	8.90508e-07	0.000176888	0.976143
ssa24	38395920	0.713954	0.53189	0.182064	0.0414486	4.39252	0.0620762	0.0620762	1.12042e-05	0.00130715	0.976142
ssa11	79023150	0.655629	0.477823	0.177807	0.0392987	4.52449	0.0390558	0.0390558	6.05401e-06	0.000811226	0.976141
ssa18	37544168	0.671711	0.504618	0.167093	0.0338874	4.93083	0.0659884	0.0659884	8.18829e-07	0.000165254	0.976141
ssa15	83780738	0.716151	0.537946	0.178205	0.0395001	4.5115	0.0521801	0.0521801	6.4371e-06	0.000850708	0.976141
ssa12	32081330	0.399151	0.601046	-0.201894	0.0514667	-3.92281	0.034793	0.034793	8.75212e-05	0.00608269	0.976138
ssa01q	12815977	0.739909	0.56681	0.173099	0.0369223	4.68819	0.0760778	0.0760778	2.75626e-06	0.000436974	0.976137
ssa10	5111353	0.799749	0.628126	0.171623	0.0361769	4.74398	0.0575019	0.0575019	2.09555e-06	0.00035156	0.976137
ssa10	84867967	0.769092	0.608067	0.161025	0.030824	5.224	0.101628	0.101628	1.75101e-07	4.66445e-05	0.976136
ssa03	8465584	0.280654	0.423336	-0.142682	0.0215594	-6.61812	0.0378378	0.0378378	3.63808e-11	3.07287e-08	0.976135
ssa03	82612041	0.444876	0.633688	-0.188812	0.0448602	-4.2089	0.0431202	0.0431202	2.56621e-05	0.00245212	0.976134
ssa11	14815048	0.500082	0.666568	-0.166486	0.0335834	-4.9574	0.0487314	0.0487314	7.14416e-07	0.000148046	0.976134
ssa07	18908946	0.297871	0.472277	-0.174406	0.0375843	-4.64041	0.0453036	0.0453036	3.47721e-06	0.000524914	0.976133
ssa06	20548474	0.666744	0.491596	0.175148	0.0379589	4.61413	0.154443	0.154443	3.94737e-06	0.000580149	0.976132
ssa01-23	56407136	0.884605	0.702442	0.182163	0.0415026	4.38919	0.03267	0.03267	1.13776e-05	0.00132266	0.976131
ssa08-29	14339507	0.362789	0.564073	-0.201283	0.0511621	-3.93423	0.276302	0.276302	8.34649e-05	0.00587654	0.976129
ssa24	16494518	0.349116	0.545017	-0.195901	0.0484437	-4.04389	0.0345006	0.0345006	5.25708e-05	0.00418648	0.976128
ssa26-28	51684081	0.911798	0.77124	0.140558	0.0204878	6.86058	0.0950786	0.0950786	6.85814e-12	6.93956e-09	0.976128
ssa01-23	31363562	0.694132	0.537284	0.156847	0.0287162	5.46198	0.0618155	0.0618155	4.70859e-08	1.56074e-05	0.976127
ssa10	19795029	0.722215	0.554278	0.167938	0.0343187	4.89347	0.0340588	0.0340588	9.9072e-07	0.000192783	0.976126
ssa10	20738900	0.701845	0.853084	-0.15124	0.0258844	-5.84289	0.0539601	0.0539601	5.1304e-09	2.34441e-06	0.976123
ssa06	72875017	0.566958	0.390005	0.176953	0.038874	4.55196	0.0626996	0.0626996	5.31479e-06	0.000733026	0.976123
ssa09	129102187	0.424406	0.250314	0.174092	0.0374288	4.65129	0.0712926	0.0712926	3.29861e-06	0.000503465	0.976123
ssa19	64771014	0.317475	0.488087	-0.170612	0.0356705	-4.78299	0.0401401	0.0401401	1.7271e-06	0.000301095	0.976123
ssa11	30067146	0.77158	0.591753	0.179828	0.0403262	4.45932	0.0842058	0.0842058	8.22199e-06	0.00102937	0.976123
ssa12	71229741	0.59916	0.762296	-0.163136	0.0318942	-5.1149	0.0691545	0.0691545	3.13901e-07	7.5566e-05	0.976122
ssa08-29	24183395	0.572958	0.763515	-0.190557	0.0457469	-4.16547	0.0441326	0.0441326	3.10716e-05	0.00283055	0.976121
ssa18	75822211	0.467571	0.629646	-0.162075	0.0313585	-5.16845	0.138786	0.138786	2.36046e-07	5.97234e-05	0.976121
ssa27	18097846	0.191395	0.323926	-0.13253	0.0164337	-8.06457	0.318674	0.318674	7.34949e-16	1.79689e-12	0.97612
ssa08-29	57254529	0.350012	0.15096	0.199052	0.050039	3.97794	0.158287	0.158287	6.95162e-05	0.00514239	0.97612
ssa13	46057075	0.237637	0.380067	-0.14243	0.0214349	-6.64478	0.0389097	0.0389097	3.03663e-11	2.61665e-08	0.976119
ssa25	7299382	0.519785	0.356842	0.162943	0.0317979	5.12432	0.0372819	0.0372819	2.98607e-07	7.2549e-05	0.976118
ssa05	38387557	0.522993	0.370258	0.152735	0.0266411	5.73306	0.0343628	0.0343628	9.86329e-09	4.11738e-06	0.976118
ssa14	54874088	0.507342	0.342372	0.16497	0.0328219	5.0262	0.224154	0.224154	5.00295e-07	0.000110795	0.976118
ssa01q	92082519	0.480796	0.700646	-0.219849	0.0605474	-3.63103	0.0642067	0.0642067	0.000282293	0.0139037	0.976116
ssa05	82577491	0.746007	0.573332	0.172675	0.0367151	4.7031	0.119668	0.119668	2.56237e-06	0.000412217	0.976116
ssa11	39782187	0.643302	0.49405	0.149252	0.024882	5.99837	0.772194	0.772194	1.99307e-09	1.03438e-06	0.976115
ssa18	64109186	0.685632	0.518441	0.167191	0.0339454	4.92529	0.0352088	0.0352088	8.4234e-07	0.000169087	0.976114
ssa03	31560532	0.66134	0.49916	0.16218	0.0314141	5.16266	0.0868344	0.0868344	2.43468e-07	6.12881e-05	0.976113
ssa16	46394396	0.406963	0.575966	-0.169003	0.0348612	-4.84787	0.0917355	0.0917355	1.24794e-06	0.000232275	0.976112
ssa26-28	46054461	0.369684	0.533504	-0.16382	0.032243	-5.08079	0.0652058	0.0652058	3.75865e-07	8.76594e-05	0.976111
ssa24	35464861	0.80867	0.628001	0.180669	0.0407555	4.433	0.0627921	0.0627921	9.29312e-06	0.00113139	0.976111
ssa01q	32816985	0.192446	0.34114	-0.148693	0.0246009	-6.04424	0.102956	0.102956	1.5012e-09	8.09677e-07	0.976111
ssa09	35407879	0.590511	0.416889	0.173622	0.0371954	4.66784	0.0418335	0.0418335	3.0438e-06	0.000472675	0.976111
ssa18	55950752	0.57731	0.419283	0.158027	0.0293165	5.39038	0.0775895	0.0775895	7.03103e-08	2.17972e-05	0.97611
ssa01q	107055435	0.772931	0.573446	0.199486	0.0502626	3.96887	0.0363086	0.0363086	7.22145e-05	0.00528664	0.97611
ssa08-29	16064617	0.596672	0.435252	0.16142	0.031031	5.20189	0.0896666	0.0896666	1.97269e-07	5.14711e-05	0.976109
ssa09	122703448	0.733504	0.548935	0.184569	0.0427265	4.31977	0.0429325	0.0429325	1.56191e-05	0.0016854	0.976109
ssa12	65080545	0.651375	0.830663	-0.179288	0.0400585	-4.47565	0.0437231	0.0437231	7.61798e-06	0.000969948	0.976109
ssa13	22716855	0.518834	0.336698	0.182136	0.0414976	4.38907	0.044952	0.044952	1.13835e-05	0.00132324	0.976108
ssa18	60891607	0.636173	0.809683	-0.173509	0.0371394	-4.67183	0.0820892	0.0820892	2.98522e-06	0.000465504	0.976108
ssa05	43604884	0.341722	0.194969	0.146753	0.0236214	6.21272	0.0387426	0.0387426	5.20757e-10	3.21397e-07	0.976107
ssa09	66601336	0.373362	0.539626	-0.166265	0.0334794	-4.96618	0.0992502	0.0992502	6.8284e-07	0.000142654	0.976107
ssa13	39722632	0.790118	0.613342	0.176776	0.0387903	4.55722	0.0734945	0.0734945	5.18357e-06	0.000718691	0.976106
ssa09	7615407	0.631498	0.462887	0.168611	0.0346655	4.86395	0.0522314	0.0522314	1.15065e-06	0.000217507	0.976105
ssa12	35346004	0.573364	0.429994	0.14337	0.0219125	6.54284	0.0483051	0.0483051	6.03621e-11	4.81829e-08	0.976105
ssa18	59542036	0.863617	0.678169	0.185447	0.043173	4.29544	0.0533988	0.0533988	1.74344e-05	0.00183159	0.976102
ssa01q	12815994	0.739909	0.56681	0.173099	0.0369341	4.6867	0.0768767	0.0768767	2.7764e-06	0.000439569	0.976102
ssa17	75296846	0.854176	0.69095	0.163226	0.0319456	5.10948	0.0726634	0.0726634	3.23044e-07	7.73659e-05	0.976101
ssa26-28	11842381	0.498221	0.317264	0.180957	0.0409049	4.42385	0.0474234	0.0474234	9.69556e-06	0.00116889	0.976101
ssa09	109952739	0.316012	0.157841	0.158171	0.0293922	5.38141	0.0530946	0.0530946	7.39049e-08	2.27275e-05	0.9761
ssa08-29	65115499	0.677051	0.467801	0.20925	0.0552008	3.79071	0.14312	0.14312	0.000150216	0.00894909	0.9761
ssa08-29	45682861	0.914257	0.76436	0.149897	0.0252113	5.94561	0.0380695	0.0380695	2.7543e-09	1.36861e-06	0.9761
ssa04	54887847	0.243422	0.420682	-0.17726	0.0390374	-4.54078	0.0592001	0.0592001	5.60469e-06	0.000764091	0.976099
ssa06	51479016	0.501814	0.34046	0.161354	0.0310008	5.20482	0.0364364	0.0364364	1.94182e-07	5.08065e-05	0.976098
ssa16	15429665	0.729614	0.566288	0.163326	0.0319973	5.10435	0.0470805	0.0470805	3.31926e-07	7.91296e-05	0.976097
ssa14	6850469	0.784968	0.592362	0.192607	0.0467929	4.11615	0.0823867	0.0823867	3.85249e-05	0.00332439	0.976096
ssa10	84330074	0.75336	0.574767	0.178593	0.0397121	4.49719	0.0443866	0.0443866	6.88572e-06	0.000896567	0.976096
ssa20	36636008	0.421961	0.211541	0.21042	0.0557945	3.77135	0.0765555	0.0765555	0.000162368	0.00945496	0.976095
ssa09	69745521	0.534487	0.376312	0.158175	0.0293953	5.38096	0.055582	0.055582	7.40877e-08	2.27741e-05	0.976095
ssa20	15793892	0.361167	0.560263	-0.199096	0.0500726	-3.97616	0.0318167	0.0318167	7.00378e-05	0.00517027	0.976095
ssa24	6053703	0.470371	0.631267	-0.160896	0.0307703	-5.22892	0.0453048	0.0453048	1.70499e-07	4.56326e-05	0.976094
ssa03	73661147	0.142477	0.29949	-0.157013	0.0288085	-5.45021	0.0307645	0.0307645	5.0309e-08	1.64944e-05	0.976093
ssa09	148362148	0.721543	0.557981	0.163562	0.0321181	5.09252	0.0448504	0.0448504	3.53341e-07	8.33134e-05	0.976092
ssa09	66392823	0.855672	0.699154	0.156519	0.0285593	5.48049	0.0370123	0.0370123	4.24145e-08	1.42731e-05	0.976092
ssa27	5376954	0.336596	0.504905	-0.168309	0.034517	-4.87612	0.0406776	0.0406776	1.08191e-06	0.000207044	0.976092
ssa19	10788101	0.613288	0.44344	0.169848	0.0352958	4.81214	0.0439839	0.0439839	1.49324e-06	0.000268291	0.976089
ssa13	80519873	0.852113	0.682135	0.169978	0.0353632	4.80663	0.0376971	0.0376971	1.53498e-06	0.000274192	0.976082
ssa01q	92921164	0.479221	0.287808	0.191413	0.0461955	4.14354	0.0643668	0.0643668	3.41987e-05	0.00304164	0.976082
ssa25	22430154	0.664873	0.832194	-0.167321	0.0340207	-4.91821	0.040856	0.040856	8.73402e-07	0.00017413	0.976082
ssa07	50896765	0.195866	0.378764	-0.182898	0.0418926	-4.36588	0.0308565	0.0308565	1.26614e-05	0.00143593	0.976082
ssa11	78683578	0.834956	0.665219	0.169736	0.0352416	4.81637	0.0599351	0.0599351	1.46196e-06	0.000263758	0.976081
ssa15	29173907	0.391369	0.236903	0.154466	0.0275248	5.61188	0.040215	0.040215	2.00136e-08	7.54745e-06	0.97608
ssa26-28	24297914	0.0602092	0.187953	-0.127744	0.0140206	-9.11112	0.0521549	0.0521549	8.15396e-20	4.13829e-16	0.976079
ssa10	6878800	0.761615	0.562677	0.198938	0.0499999	3.97877	0.0536025	0.0536025	6.92729e-05	0.00512958	0.976079
ssa11	102322978	0.292867	0.471146	-0.178278	0.0395597	-4.50656	0.0542341	0.0542341	6.58861e-06	0.000866238	0.976077
ssa03	54953528	0.498371	0.700618	-0.202247	0.0516727	-3.914	0.0428982	0.0428982	9.07808e-05	0.00624469	0.976077
ssa06	42954321	0.384923	0.215991	0.168932	0.0348362	4.84931	0.147687	0.147687	1.23891e-06	0.000230908	0.976077
ssa10	59612556	0.46562	0.635338	-0.169717	0.0352332	-4.81697	0.0666052	0.0666052	1.45756e-06	0.000263129	0.976077
ssa04	32364042	0.921764	0.740659	0.181105	0.0409884	4.41844	0.0368768	0.0368768	9.94146e-06	0.00119162	0.976077
ssa04	10103289	0.548812	0.733166	-0.184354	0.0426308	-4.32444	0.0533034	0.0533034	1.52923e-05	0.00165829	0.976076
ssa02	58012910	0.672147	0.503023	0.169124	0.0349338	4.84127	0.0380967	0.0380967	1.29011e-06	0.000238509	0.976076
ssa13	65244229	0.61723	0.762627	-0.145398	0.0229432	-6.33729	0.0442345	0.0442345	2.33844e-10	1.59192e-07	0.976075
ssa03	85323626	0.754122	0.559656	0.194466	0.0477421	4.07326	0.0487397	0.0487397	4.63594e-05	0.00381521	0.976074
ssa10	27026075	0.670108	0.465992	0.204115	0.0526189	3.87912	0.0385734	0.0385734	0.000104833	0.0069257	0.976073
ssa24	8109068	0.841952	0.686134	0.155818	0.0282103	5.52344	0.0393343	0.0393343	3.32433e-08	1.16223e-05	0.976072
ssa04	16860451	0.411334	0.252774	0.15856	0.029596	5.35747	0.0477247	0.0477247	8.43961e-08	2.54008e-05	0.976071
ssa15	30018277	0.618583	0.41515	0.203433	0.0522751	3.89158	0.184037	0.184037	9.95927e-05	0.00667699	0.976071
ssa09	23241943	0.854936	0.693289	0.161647	0.0311568	5.18819	0.0340145	0.0340145	2.12348e-07	5.46922e-05	0.97607
ssa10	32243091	0.506854	0.663044	-0.15619	0.0283988	-5.49988	0.0846918	0.0846918	3.80056e-08	1.30129e-05	0.97607
ssa22	16644378	0.797913	0.59196	0.205953	0.0535509	3.84593	0.0817774	0.0817774	0.000120097	0.00763436	0.976066
ssa26-28	14093064	0.459748	0.631944	-0.172196	0.0364894	-4.71906	0.0401559	0.0401559	2.36935e-06	0.00038741	0.976066
ssa09	126126629	0.408808	0.566808	-0.157999	0.0293142	-5.38985	0.0736702	0.0736702	7.05151e-08	2.1853e-05	0.976066
ssa14	49152039	0.569913	0.404417	0.165497	0.0331038	4.99933	0.0560159	0.0560159	5.75284e-07	0.000124119	0.976066
ssa11	16775464	0.730987	0.550439	0.180548	0.040712	4.43476	0.0535971	0.0535971	9.21766e-06	0.00112439	0.976062
ssa16	6242774	0.785525	0.629409	0.156116	0.0283636	5.50411	0.0391701	0.0391701	3.71041e-08	1.27554e-05	0.976062
ssa17	81377167	0.800122	0.611975	0.188147	0.0445538	4.22292	0.0304535	0.0304535	2.41158e-05	0.00233972	0.976061
ssa11	9798095	0.412337	0.570661	-0.158324	0.0294808	-5.37041	0.0394227	0.0394227	7.85599e-08	2.39206e-05	0.976056
ssa17	631617	0.382828	0.588576	-0.205749	0.0534543	-3.84906	0.11635	0.11635	0.000118574	0.00756536	0.976053
ssa11	36221097	0.647239	0.456617	0.190622	0.0458086	4.16127	0.102394	0.102394	3.16483e-05	0.00286993	0.976051
ssa16	11421392	0.733056	0.582544	0.150512	0.0255337	5.89467	0.0889782	0.0889782	3.75441e-09	1.79094e-06	0.976051
ssa24	18729005	0.482271	0.313317	0.168954	0.0348556	4.84725	0.0423685	0.0423685	1.25185e-06	0.000232882	0.976051
ssa15	106805686	0.790605	0.604289	0.186316	0.0436321	4.27016	0.312161	0.312161	1.95336e-05	0.00199591	0.976051
ssa18	52385390	0.565671	0.746541	-0.18087	0.0408795	-4.42447	0.0391077	0.0391077	9.66801e-06	0.00116624	0.97605
ssa12	96788492	0.468309	0.621584	-0.153275	0.0269302	-5.69155	0.163789	0.163789	1.25894e-08	5.07338e-06	0.97605
ssa11	48865466	0.423051	0.58639	-0.163339	0.0320176	-5.10153	0.238852	0.238852	3.36926e-07	8.01215e-05	0.976049
ssa13	101698854	0.379003	0.551169	-0.172166	0.0364802	-4.71944	0.184455	0.184455	2.36495e-06	0.000386867	0.976048
ssa11	28216960	0.666834	0.51417	0.152664	0.0266217	5.73455	0.0324202	0.0324202	9.77729e-09	4.08744e-06	0.976048
ssa13	7329125	0.819892	0.646349	0.173544	0.0371773	4.66801	0.0498944	0.0498944	3.04136e-06	0.000472402	0.976046
ssa19	58201834	0.464239	0.290029	0.17421	0.037515	4.64374	0.062213	0.062213	3.42165e-06	0.000518304	0.976043
ssa13	92066449	0.876208	0.704445	0.171763	0.0362785	4.73456	0.0347889	0.0347889	2.19529e-06	0.000364739	0.976042
ssa11	80081091	0.490414	0.321848	0.168567	0.0346628	4.86304	0.0706718	0.0706718	1.15594e-06	0.000218331	0.976042
ssa22	52703583	0.58266	0.417121	0.165539	0.033132	4.99633	0.0434862	0.0434862	5.84314e-07	0.000125694	0.976041
ssa04	80540507	0.799716	0.646721	0.152995	0.026791	5.71069	0.0347706	0.0347706	1.12518e-08	4.61089e-06	0.976041
ssa03	57502382	0.546227	0.382818	0.16341	0.0320563	5.09759	0.0931117	0.0931117	3.44007e-07	8.14953e-05	0.97604
ssa27	40180846	0.895381	0.725563	0.169818	0.0352962	4.81121	0.0354712	0.0354712	1.50019e-06	0.000269282	0.976038
ssa02	37615273	0.73043	0.54986	0.180571	0.0407324	4.43309	0.10508	0.10508	9.28923e-06	0.00113103	0.976038
ssa14	42896855	0.224109	0.395357	-0.171248	0.0360196	-4.7543	0.112733	0.112733	1.99137e-06	0.000337448	0.976038
ssa26-28	92085938	0.869762	0.71293	0.156833	0.0287318	5.45849	0.130493	0.130493	4.8019e-08	1.5864e-05	0.976038
ssa06	38160458	0.85787	0.66947	0.188401	0.0446912	4.21561	0.0429845	0.0429845	2.49109e-05	0.00239789	0.976037
ssa03	87539349	0.542585	0.364403	0.178181	0.0395252	4.50804	0.0559743	0.0559743	6.543e-06	0.000861553	0.976036
ssa25	882289	0.902692	0.744958	0.157733	0.0291878	5.40408	0.0357079	0.0357079	6.51426e-08	2.0448e-05	0.976035
ssa11	7701331	0.725712	0.571054	0.154658	0.0276333	5.59679	0.0388053	0.0388053	2.18353e-08	8.12361e-06	0.976034
ssa19	29190409	0.700959	0.51916	0.181799	0.0413549	4.39606	0.04132	0.04132	1.10233e-05	0.00129074	0.976034
ssa12	34030302	0.322876	0.5196	-0.196724	0.0489007	-4.02293	0.0491325	0.0491325	5.7479e-05	0.00447174	0.976034
ssa21	45165708	0.588056	0.40965	0.178406	0.0396406	4.50059	0.127369	0.127369	6.77654e-06	0.000885479	0.976031
ssa18	69883514	0.462765	0.635243	-0.172478	0.0366438	-4.70689	0.101995	0.101995	2.51525e-06	0.000406215	0.976031
ssa06	41375244	0.570876	0.4152	0.155676	0.0281496	5.53033	0.0491302	0.0491302	3.19625e-08	1.124e-05	0.976029
ssa12	57313198	0.736253	0.549254	0.186999	0.043986	4.25133	0.0384656	0.0384656	2.12509e-05	0.00212744	0.976029
ssa16	20723109	0.537927	0.344309	0.193618	0.0473332	4.09054	0.0554988	0.0554988	4.30367e-05	0.00361036	0.976028
ssa20	6098898	0.434138	0.590969	-0.15683	0.0287334	-5.45813	0.066816	0.066816	4.81167e-08	1.58907e-05	0.976028
ssa20	87012558	0.792145	0.642019	0.150125	0.0253438	5.92356	0.0664831	0.0664831	3.15049e-09	1.53685e-06	0.976025
ssa01q	32685796	0.745529	0.582464	0.163065	0.0318868	5.11389	0.112486	0.112486	3.15599e-07	7.58956e-05	0.976024
ssa20	92767145	0.847466	0.688163	0.159303	0.0299848	5.31281	0.0453973	0.0453973	1.07949e-07	3.1195e-05	0.976023
ssa01q	99199436	0.890024	0.744816	0.145208	0.0228585	6.35246	0.0822091	0.0822091	2.11896e-10	1.45905e-07	0.97602
ssa06	28194857	0.36799	0.534274	-0.166283	0.0335153	-4.96141	0.0295328	0.0295328	6.99819e-07	0.000145545	0.976019
ssa15	21699798	0.533504	0.706896	-0.173391	0.0371094	-4.67244	0.0477875	0.0477875	2.97647e-06	0.000464426	0.976019
ssa21	44690693	0.693589	0.506152	0.187437	0.0442117	4.23954	0.0848983	0.0848983	2.23979e-05	0.00221413	0.976018
ssa18	27821158	0.721694	0.522963	0.198731	0.0499221	3.98082	0.0369216	0.0369216	6.8679e-05	0.00509756	0.976018
ssa03	59241132	0.697178	0.489228	0.207951	0.0545844	3.80971	0.0531919	0.0531919	0.00013913	0.00847827	0.976018
ssa24	12490747	0.688747	0.52726	0.161488	0.0310907	5.19409	0.0449867	0.0449867	2.05729e-07	5.32868e-05	0.976018
ssa08-29	66008742	0.529299	0.711231	-0.181933	0.0414285	-4.39148	0.0391251	0.0391251	1.12582e-05	0.00131173	0.976018
ssa27	33014916	0.668326	0.498159	0.170167	0.0354796	4.79621	0.0427622	0.0427622	1.61699e-06	0.000285708	0.976018
ssa14	17418639	0.392087	0.607768	-0.215681	0.058494	-3.68723	0.0531927	0.0531927	0.00022671	0.0119414	0.976016
ssa02	44735	0.75603	0.554714	0.201316	0.0512306	3.92961	0.0358876	0.0358876	8.50841e-05	0.00595968	0.976016
ssa13	20758858	0.546692	0.385357	0.161334	0.0310138	5.20202	0.0576292	0.0576292	1.9713e-07	5.14391e-05	0.976016
ssa04	11493011	0.665682	0.469291	0.196391	0.0487403	4.02932	0.0542837	0.0542837	5.59379e-05	0.00438267	0.976015
ssa16	18492196	0.587743	0.753409	-0.165666	0.0332045	-4.98927	0.0455097	0.0455097	6.06089e-07	0.000129471	0.976015
ssa09	60219061	0.640371	0.798613	-0.158242	0.0294504	-5.37315	0.133838	0.133838	7.73716e-08	2.36222e-05	0.976014
ssa07	11412185	0.286168	0.115787	0.170381	0.0355889	4.78748	0.0428657	0.0428657	1.68891e-06	0.000295748	0.976014
ssa03	9298182	0.403757	0.218854	0.184903	0.0429325	4.30683	0.138107	0.138107	1.65608e-05	0.00176145	0.976013
ssa17	20849226	0.123431	0.253793	-0.130362	0.0153534	-8.49078	0.0426396	0.0426396	2.05258e-17	6.81113e-14	0.976011
ssa02	43157520	0.687506	0.848817	-0.161311	0.0310037	-5.20297	0.045335	0.045335	1.96133e-07	5.12296e-05	0.97601
ssa20	14974368	0.289084	0.466164	-0.177081	0.038978	-4.54309	0.0463158	0.0463158	5.5436e-06	0.000757594	0.97601
ssa16	1044967	0.610729	0.416766	0.193963	0.0475156	4.0821	0.0368154	0.0368154	4.46315e-05	0.00370981	0.976009
ssa07	56861913	0.473193	0.678117	-0.204924	0.0530596	-3.86214	0.0396449	0.0396449	0.000112396	0.00728031	0.976006
ssa19	8870551	0.876461	0.693185	0.183277	0.0421131	4.352	0.0439781	0.0439781	1.34899e-05	0.00150713	0.976004
ssa20	1705570	0.633082	0.796296	-0.163214	0.0319677	-5.10558	0.0321347	0.0321347	3.29784e-07	7.87098e-05	0.976003
ssa13	29475784	0.83451	0.684394	0.150117	0.0253447	5.92299	0.183451	0.183451	3.16137e-09	1.54154e-06	0.976002
ssa11	75385347	0.931924	0.782438	0.149485	0.0250261	5.97317	0.0344867	0.0344867	2.32682e-09	1.18263e-06	0.975998
ssa09	112892378	0.415883	0.249673	0.166209	0.0334844	4.96379	0.0350703	0.0350703	6.91306e-07	0.000144099	0.975997
ssa21	53178080	0.914089	0.742322	0.171768	0.0362958	4.73244	0.0673733	0.0673733	2.21835e-06	0.000367726	0.975996
ssa13	96952528	0.521877	0.670549	-0.148672	0.0246155	-6.03978	0.301871	0.301871	1.54323e-09	8.29225e-07	0.975996
ssa19	55024013	0.633545	0.432129	0.201416	0.0512909	3.92694	0.0392116	0.0392116	8.60349e-05	0.00600798	0.975995
ssa10	72644173	0.760798	0.613618	0.14718	0.0238612	6.16817	0.0579383	0.0579383	6.90849e-10	4.11804e-07	0.975994
ssa19	50805921	0.565904	0.359356	0.206548	0.0538864	3.83302	0.132503	0.132503	0.000126579	0.00792423	0.975994
ssa08-29	49138555	0.723004	0.537457	0.185548	0.043266	4.28853	0.0593282	0.0593282	1.79857e-05	0.0018754	0.975993
ssa13	30024954	0.623718	0.44479	0.178928	0.0399183	4.48235	0.0488213	0.0488213	7.3824e-06	0.000946607	0.975993
ssa09	23241945	0.854936	0.693289	0.161647	0.0311786	5.18456	0.0367167	0.0367167	2.16527e-07	5.55895e-05	0.975992
ssa01-23	28981232	0.552846	0.735693	-0.182847	0.041901	-4.36379	0.0341207	0.0341207	1.27831e-05	0.00144641	0.975991
ssa01q	51994651	0.764817	0.603535	0.161282	0.0309944	5.20359	0.0586996	0.0586996	1.9547e-07	5.10846e-05	0.975991
ssa18	64109170	0.685632	0.518441	0.167191	0.033983	4.91985	0.0359652	0.0359652	8.66096e-07	0.000172935	0.975991
ssa01q	89541319	0.851048	0.693595	0.157454	0.0290584	5.41852	0.037926	0.037926	6.00942e-08	1.91182e-05	0.975989
ssa09	132304061	0.706892	0.524017	0.182875	0.0419162	4.36287	0.0485087	0.0485087	1.2837e-05	0.00145086	0.975988
ssa20	81284286	0.692383	0.509352	0.183032	0.0419956	4.35834	0.044982	0.044982	1.3105e-05	0.00147399	0.975987
ssa14	20263734	0.652651	0.46838	0.18427	0.0426228	4.32328	0.0327333	0.0327333	1.53729e-05	0.00166504	0.975986
ssa09	23241827	0.865047	0.712013	0.153035	0.0268245	5.70505	0.0747848	0.0747848	1.1631e-08	4.74259e-06	0.975985
ssa17	48811058	0.677196	0.829741	-0.152545	0.0265768	-5.73979	0.0500556	0.0500556	9.47965e-09	3.97957e-06	0.975985
ssa14	89561928	0.848994	0.698399	0.150595	0.025591	5.88471	0.0660825	0.0660825	3.98743e-09	1.88594e-06	0.975984
ssa08-29	13575363	0.63043	0.78225	-0.15182	0.0262106	-5.79233	0.0442932	0.0442932	6.94167e-09	3.04384e-06	0.975983
ssa20	81908946	0.345786	0.543714	-0.197929	0.0495324	-3.99595	0.0546047	0.0546047	6.44365e-05	0.0048641	0.975983
ssa21	16693249	0.544875	0.709311	-0.164436	0.0325917	-5.04533	0.0526418	0.0526418	4.52746e-07	0.000102082	0.975982
ssa02	36405029	0.663321	0.503962	0.159358	0.0300235	5.30778	0.0423804	0.0423804	1.10967e-07	3.19179e-05	0.975982
ssa09	148362221	0.721543	0.557981	0.163562	0.03215	5.08746	0.103604	0.103604	3.6289e-07	8.51805e-05	0.975981
ssa13	80108395	0.640247	0.831261	-0.191014	0.0460359	-4.14924	0.0656704	0.0656704	3.33582e-05	0.00298545	0.97598
ssa05	90730808	0.493569	0.290551	0.203018	0.0521077	3.89611	0.0357876	0.0357876	9.77489e-05	0.00658772	0.97598
ssa26-28	10975379	0.369131	0.55385	-0.184719	0.0428522	-4.31061	0.0405729	0.0405729	1.62803e-05	0.00173878	0.97598
ssa01-23	48092245	0.421004	0.593734	-0.17273	0.0367882	-4.69527	0.0320186	0.0320186	2.66257e-06	0.000424994	0.975979
ssa15	47472497	0.824426	0.659759	0.164667	0.0327097	5.0342	0.0709731	0.0709731	4.79858e-07	0.000107064	0.975979
ssa19	12477595	0.685157	0.496782	0.188376	0.0447019	4.21404	0.0440665	0.0440665	2.50847e-05	0.0024103	0.975979
ssa15	99155543	0.825188	0.664757	0.160431	0.0305671	5.24848	0.0560054	0.0560054	1.5336e-07	4.17804e-05	0.975979
ssa16	89933483	0.794746	0.604135	0.190612	0.0458331	4.15882	0.0364461	0.0364461	3.19897e-05	0.00289312	0.975979
ssa03	62118489	0.786775	0.614925	0.171851	0.0363437	4.72848	0.0612011	0.0612011	2.26203e-06	0.00037335	0.975978
ssa16	67537116	0.737182	0.56364	0.173541	0.0371992	4.66518	0.178329	0.178329	3.08342e-06	0.000477488	0.975977
ssa01q	75054134	0.718959	0.515887	0.203071	0.0521367	3.89497	0.0480719	0.0480719	9.82092e-05	0.00660948	0.975976
ssa20	40799880	0.246062	0.403428	-0.157365	0.0290176	-5.4231	0.0392526	0.0392526	5.8575e-08	1.87135e-05	0.975974
ssa13	81166730	0.430255	0.582656	-0.152401	0.0265062	-5.74961	0.0393033	0.0393033	8.94477e-09	3.78585e-06	0.975974
ssa01-23	82726234	0.420198	0.60226	-0.182063	0.0415104	-4.38595	0.048634	0.048634	1.15483e-05	0.00133789	0.975974
ssa16	23314383	0.811587	0.649621	0.161965	0.0313448	5.16721	0.042414	0.042414	2.37618e-07	6.00601e-05	0.975973
ssa20	54097462	0.723922	0.541087	0.182834	0.0419014	4.36344	0.0654419	0.0654419	1.28035e-05	0.00144802	0.975973
ssa24	31837501	0.728694	0.534785	0.193909	0.0475044	4.08191	0.0349603	0.0349603	4.46664e-05	0.00371201	0.97597
ssa26-28	84570791	0.7684	0.923286	-0.154886	0.0277645	-5.57856	0.0376125	0.0376125	2.42522e-08	8.88549e-06	0.97597
ssa15	72231724	0.395435	0.228619	0.166816	0.0338002	4.93536	0.123283	0.123283	8.0001e-07	0.000162185	0.975968
ssa21	8903705	0.701465	0.853278	-0.151813	0.0262105	-5.79206	0.0488588	0.0488588	6.95296e-09	3.04816e-06	0.975967
ssa15	45442202	0.690085	0.842684	-0.152599	0.0266082	-5.73503	0.0318493	0.0318493	9.74953e-09	4.07751e-06	0.975967
ssa17	55302534	0.632728	0.475255	0.157473	0.0290739	5.41629	0.0422539	0.0422539	6.08483e-08	1.93175e-05	0.975967
ssa15	79499145	0.326856	0.485502	-0.158646	0.0296674	-5.34748	0.0547685	0.0547685	8.91891e-08	2.66104e-05	0.975966
ssa11	84840826	0.869157	0.710731	0.158425	0.0295561	5.36017	0.20685	0.20685	8.31459e-08	2.50841e-05	0.975966
ssa21	29089617	0.739155	0.528092	0.211063	0.0561843	3.75662	0.074187	0.074187	0.000172225	0.00985309	0.975966
ssa18	55950811	0.583839	0.426556	0.157283	0.0289784	5.42758	0.0691016	0.0691016	5.71222e-08	1.83329e-05	0.975965
ssa01q	22465698	0.692077	0.512777	0.1793	0.0401169	4.46944	0.0982919	0.0982919	7.84229e-06	0.000992016	0.975964
ssa13	44748344	0.436433	0.628886	-0.192453	0.046771	-4.1148	0.0471315	0.0471315	3.87512e-05	0.00333896	0.975964
ssa01-23	66782767	0.791399	0.641893	0.149506	0.0250447	5.96956	0.0467815	0.0467815	2.37899e-09	1.20553e-06	0.975962
ssa11	9895409	0.838086	0.964681	-0.126594	0.013454	-9.40939	0.0950861	0.0950861	4.99003e-21	3.07219e-17	0.975961
ssa09	66385719	0.548057	0.388218	0.159839	0.0302725	5.28001	0.0427825	0.0427825	1.29175e-07	3.62189e-05	0.975961
ssa11	64766647	0.313931	0.468755	-0.154824	0.0277354	-5.58216	0.0398195	0.0398195	2.37545e-08	8.73e-06	0.97596
ssa03	37256275	0.250294	0.0827864	0.167507	0.0341527	4.90466	0.0788539	0.0788539	9.35904e-07	0.000184088	0.975958
ssa11	29658025	0.290853	0.144089	0.146764	0.0236583	6.20348	0.039106	0.039106	5.52289e-10	3.385e-07	0.975958
ssa08-29	38139219	0.52462	0.692245	-0.167624	0.0342123	-4.89953	0.0570314	0.0570314	9.60666e-07	0.00018803	0.975957
ssa09	25276830	0.304323	0.504037	-0.199714	0.0504477	-3.95883	0.0641251	0.0641251	7.53164e-05	0.00545232	0.975956
ssa10	15259898	0.922595	0.764924	0.157671	0.0291769	5.40395	0.0467555	0.0467555	6.51903e-08	2.04591e-05	0.975956
ssa01q	74052598	0.387247	0.552236	-0.164989	0.0328799	-5.01795	0.17246	0.17246	5.2226e-07	0.000114749	0.975955
ssa01q	57725095	0.582277	0.382737	0.19954	0.0503601	3.96227	0.0396343	0.0396343	7.42419e-05	0.00539499	0.975955
ssa01q	114255303	0.61067	0.413947	0.196723	0.0489348	4.0201	0.0393893	0.0393893	5.81739e-05	0.0045116	0.975955
ssa17	63337798	0.659967	0.483242	0.176725	0.0388177	4.5527	0.101412	0.101412	5.29615e-06	0.000731074	0.975954
ssa25	38193040	0.784388	0.588935	0.195453	0.0482927	4.04726	0.0564321	0.0564321	5.18215e-05	0.00414289	0.975954
ssa13	45413209	0.472499	0.657971	-0.185472	0.0432435	-4.28902	0.0433408	0.0433408	1.79463e-05	0.00187221	0.975953
ssa13	26771654	0.561088	0.411796	0.149292	0.0249386	5.98637	0.162689	0.162689	2.14571e-09	1.10258e-06	0.975952
ssa10	101482003	0.783351	0.619164	0.164187	0.0324744	5.05587	0.0610024	0.0610024	4.28437e-07	9.75961e-05	0.975952
ssa02	37709851	0.862104	0.700102	0.162002	0.0313694	5.16433	0.0828705	0.0828705	2.41296e-07	6.0832e-05	0.975952
ssa05	58550921	0.594428	0.421626	0.172802	0.0368341	4.69135	0.0401846	0.0401846	2.71407e-06	0.000431626	0.97595
ssa01-23	41478762	0.54111	0.708622	-0.167511	0.0341575	-4.90409	0.0567068	0.0567068	9.38635e-07	0.000184527	0.975949
ssa15	52411489	0.627646	0.480808	0.146837	0.0236977	6.19627	0.0419489	0.0419489	5.78185e-10	3.52163e-07	0.975948
ssa01q	32558627	0.346378	0.170183	0.176195	0.0385518	4.57035	0.071858	0.071858	4.86903e-06	0.000684216	0.975948
ssa25	32627882	0.729783	0.556638	0.173145	0.0370086	4.67851	0.0992519	0.0992519	2.88968e-06	0.000453693	0.975947
ssa21	16692371	0.261291	0.409228	-0.147937	0.0242546	-6.09935	0.0744702	0.0744702	1.06504e-09	6.0116e-07	0.975947
ssa08-29	68195058	0.779975	0.609324	0.170651	0.0357468	4.77388	0.056646	0.056646	1.80711e-06	0.000312243	0.975947
ssa21	56835280	0.673654	0.496394	0.17726	0.039091	4.53455	0.039496	0.039496	5.77252e-06	0.000781826	0.975946
ssa16	6463777	0.745058	0.581624	0.163435	0.0320961	5.09205	0.0486916	0.0486916	3.54218e-07	8.34852e-05	0.975945
ssa24	37859998	0.701937	0.530949	0.170987	0.0359176	4.76054	0.0532741	0.0532741	1.93072e-06	0.000329172	0.975945
ssa19	54767838	0.28762	0.478123	-0.190503	0.0457924	-4.16016	0.0440066	0.0440066	3.18031e-05	0.00288046	0.975944
ssa18	18500259	0.570257	0.383483	0.186774	0.0439053	4.25401	0.0631529	0.0631529	2.09973e-05	0.0021082	0.975944
ssa05	6756284	0.557929	0.359281	0.198649	0.049914	3.97981	0.0394051	0.0394051	6.89691e-05	0.00511326	0.975944
ssa05	36025832	0.672966	0.512277	0.16069	0.0307084	5.23276	0.0484802	0.0484802	1.66999e-07	4.48486e-05	0.975941
ssa14	66271153	0.61752	0.461373	0.156148	0.0284106	5.4961	0.0470834	0.0470834	3.8829e-08	1.32496e-05	0.975939
ssa07	61635742	0.832071	0.674882	0.157189	0.0289385	5.43185	0.0478289	0.0478289	5.57725e-08	1.79736e-05	0.975936
ssa15	35503881	0.449355	0.289847	0.159508	0.0301116	5.29721	0.0363673	0.0363673	1.17588e-07	3.34877e-05	0.975936
ssa01q	112127584	0.924077	0.777777	0.1463	0.0234287	6.2445	0.0454761	0.0454761	4.25156e-10	2.68922e-07	0.975936
ssa19	55223145	0.866295	0.717567	0.148729	0.0246575	6.03177	0.0436749	0.0436749	1.62172e-09	8.64946e-07	0.975935
ssa13	80111690	0.37895	0.220862	0.158088	0.0293937	5.3783	0.652957	0.652957	7.5194e-08	2.3061e-05	0.975934
ssa26-28	71486453	0.0327004	0.165828	-0.133128	0.0167635	-7.94154	0.0704319	0.0704319	1.99681e-15	4.44986e-12	0.975934
ssa03	11735062	0.751509	0.562241	0.189268	0.0451719	4.18995	0.0507522	0.0507522	2.79022e-05	0.00261123	0.975933
ssa25	7559720	0.56567	0.397819	0.167851	0.0343347	4.88868	0.0413801	0.0413801	1.01516e-06	0.000196618	0.975932
ssa20	83219354	0.633208	0.417668	0.21554	0.058467	3.68652	0.0408293	0.0408293	0.00022734	0.0119648	0.975932
ssa06	60698997	0.621012	0.439552	0.18146	0.0412216	4.40206	0.0566279	0.0566279	1.07229e-05	0.00126333	0.975931
ssa01-23	66782762	0.791399	0.641893	0.149506	0.0250519	5.96785	0.0454203	0.0454203	2.40402e-09	1.21633e-06	0.97593
ssa02	7197233	0.68923	0.527886	0.161345	0.031043	5.19746	0.0831805	0.0831805	2.02031e-07	5.24913e-05	0.975929
ssa09	17315106	0.685376	0.521162	0.164214	0.0324949	5.05353	0.0410129	0.0410129	4.33727e-07	9.85584e-05	0.975929
ssa10	30044767	0.733319	0.559684	0.173634	0.0372624	4.65977	0.046283	0.046283	3.16562e-06	0.000487402	0.975928
ssa18	20723765	0.707761	0.50105	0.20671	0.0540006	3.82793	0.0450905	0.0450905	0.000129228	0.00804254	0.975928
ssa02	20084985	0.912887	0.762566	0.150321	0.025465	5.90304	0.0358593	0.0358593	3.56858e-09	1.71325e-06	0.975927
ssa10	100959782	0.813061	0.628828	0.184234	0.0426268	4.32202	0.0477251	0.0477251	1.54608e-05	0.00167241	0.975927
ssa18	52385447	0.565671	0.746541	-0.18087	0.0409246	-4.41959	0.0626569	0.0626569	9.88874e-06	0.00118682	0.975927
ssa13	42239925	0.748284	0.585499	0.162785	0.0317735	5.1233	0.0523835	0.0523835	3.00231e-07	7.2881e-05	0.975924
ssa12	79911517	0.644373	0.456701	0.187672	0.0443687	4.22983	0.0636853	0.0636853	2.33871e-05	0.00228668	0.975922
ssa14	55267426	0.162379	0.0270967	0.135282	0.0178558	7.5764	0.128515	0.128515	3.55264e-14	6.02762e-11	0.975921
ssa01-23	101044498	0.408587	0.592386	-0.183799	0.0424092	-4.33394	0.0380088	0.0380088	1.46463e-05	0.00160488	0.97592
ssa06	21704220	0.373846	0.530784	-0.156938	0.0288154	-5.44633	0.116597	0.116597	5.14208e-08	1.67977e-05	0.97592
ssa15	24260356	0.368876	0.534226	-0.165349	0.0330727	-4.99956	0.038859	0.038859	5.746e-07	0.000124	0.975918
ssa06	79951143	0.655097	0.490646	0.164451	0.0326192	5.04156	0.0838567	0.0838567	4.61756e-07	0.000103744	0.975915
ssa12	19219396	0.210559	0.391062	-0.180503	0.0407431	-4.43028	0.443399	0.443399	9.41116e-06	0.00114245	0.975915
ssa16	6509101	0.703231	0.542588	0.160643	0.0306916	5.23409	0.14358	0.14358	1.65797e-07	4.45809e-05	0.975915
ssa06	57771376	0.660906	0.803122	-0.142216	0.0213662	-6.65611	0.0615214	0.0615214	2.81163e-11	2.44301e-08	0.975913
ssa09	92999370	0.862861	0.712375	0.150486	0.0255517	5.88946	0.0723738	0.0723738	3.87451e-09	1.84047e-06	0.975913
ssa11	70434221	0.78241	0.578287	0.204123	0.0526987	3.8734	0.0455532	0.0455532	0.000107326	0.0070435	0.975912
ssa21	6684172	0.483977	0.663533	-0.179556	0.0402654	-4.45931	0.0772688	0.0772688	8.22229e-06	0.0010294	0.975911
ssa03	15124188	0.893048	0.761325	0.131723	0.0160559	8.20399	0.0625681	0.0625681	2.32528e-16	6.27905e-13	0.97591
ssa20	56744131	0.814357	0.641189	0.173168	0.0370329	4.67607	0.0479542	0.0479542	2.92423e-06	0.000457947	0.975909
ssa27	18101204	0.102231	0.234919	-0.132687	0.0165442	-8.02016	0.0512886	0.0512886	1.05606e-15	2.49312e-12	0.975909
ssa20	52077587	0.258511	0.119484	0.139028	0.0197535	7.03812	0.0388927	0.0388927	1.94851e-12	2.24128e-09	0.975908
ssa01q	23510857	0.338552	0.486819	-0.148267	0.0244304	-6.06897	0.0324994	0.0324994	1.28733e-09	7.08439e-07	0.975906
ssa08-29	4084779	0.818379	0.629412	0.188967	0.0450312	4.19637	0.0397818	0.0397818	2.7123e-05	0.00255661	0.975905
ssa14	1661328	0.360435	0.518748	-0.158313	0.0295157	-5.36371	0.0503306	0.0503306	8.15309e-08	2.46718e-05	0.975904
ssa09	16397044	0.535609	0.378812	0.156797	0.0287483	5.45412	0.0497234	0.0497234	4.92146e-08	1.61942e-05	0.975903
ssa12	93007678	0.181826	0.345224	-0.163398	0.0320895	-5.09195	0.0370185	0.0370185	3.54408e-07	8.352e-05	0.975903
ssa19	76118978	0.575493	0.746554	-0.171061	0.0359685	-4.75585	0.0532299	0.0532299	1.97616e-06	0.000335314	0.975902
ssa03	84399553	0.771307	0.585116	0.186191	0.0436274	4.26777	0.0555007	0.0555007	1.97438e-05	0.00201209	0.975902
ssa08-29	30946469	0.89962	0.746165	0.153455	0.0270578	5.67139	0.0410246	0.0410246	1.41643e-08	5.61324e-06	0.9759
ssa20	50367183	0.525827	0.722233	-0.196406	0.0487983	-4.02485	0.0658441	0.0658441	5.70124e-05	0.00444508	0.9759
ssa01q	90652724	0.6974	0.53418	0.16322	0.0320003	5.10056	0.0564979	0.0564979	3.3865e-07	8.04584e-05	0.975899
ssa25	43573046	0.467543	0.646217	-0.178674	0.0398232	-4.48668	0.0368813	0.0368813	7.23404e-06	0.000931713	0.975899
ssa04	65181576	0.560936	0.406296	0.15464	0.0276576	5.59123	0.0454982	0.0454982	2.25472e-08	8.35037e-06	0.975899
ssa15	53901309	0.351379	0.521033	-0.169654	0.0352578	-4.81182	0.0604336	0.0604336	1.49559e-06	0.000268616	0.975898
ssa25	48014358	0.905129	0.730898	0.174231	0.0375745	4.63695	0.0348813	0.0348813	3.53589e-06	0.000531823	0.975898
ssa03	14563488	0.747767	0.582198	0.165568	0.0331901	4.98849	0.169851	0.169851	6.08527e-07	0.000129885	0.975897
ssa21	46751377	0.738063	0.551805	0.186259	0.0436639	4.26573	0.0806675	0.0806675	1.99246e-05	0.00202587	0.975895
ssa03	7635039	0.583213	0.764772	-0.18156	0.0412861	-4.3976	0.0536552	0.0536552	1.09455e-05	0.00128385	0.975893
ssa20	10611417	0.650635	0.821665	-0.17103	0.035956	-4.75665	0.0456003	0.0456003	1.96837e-06	0.000334259	0.975892
ssa27	3502375	0.790051	0.613538	0.176514	0.0387323	4.55728	0.0359322	0.0359322	5.18198e-06	0.000718557	0.975892
ssa11	14509502	0.586619	0.412357	0.174262	0.0375927	4.63553	0.0381867	0.0381867	3.56031e-06	0.000534715	0.975891
ssa13	25539907	0.235762	0.387731	-0.151969	0.0263079	-5.77656	0.048643	0.048643	7.62417e-09	3.29911e-06	0.97589
ssa15	47472579	0.824426	0.659759	0.164667	0.0327362	5.03013	0.042876	0.042876	4.90158e-07	0.000108944	0.975889
ssa01-23	83586503	0.907609	0.76469	0.142919	0.0217271	6.57792	0.0549663	0.0549663	4.77066e-11	3.91125e-08	0.975887
ssa01-23	76984059	0.628348	0.4778	0.150548	0.0255896	5.88316	0.305016	0.305016	4.02505e-09	1.90168e-06	0.975884
ssa05	54107302	0.85268	0.696053	0.156627	0.0286676	5.46356	0.0456372	0.0456372	4.66684e-08	1.54918e-05	0.975883
ssa20	8803802	0.59894	0.433918	0.165023	0.0329182	5.0131	0.0413213	0.0413213	5.35588e-07	0.000117128	0.975882
ssa26-28	74096945	0.70914	0.54532	0.163819	0.0323092	5.07035	0.0402682	0.0402682	3.97077e-07	9.17032e-05	0.975881
ssa24	9184982	0.408705	0.247191	0.161514	0.0311424	5.18631	0.072458	0.072458	2.14497e-07	5.51482e-05	0.97588
ssa15	4740578	0.312604	0.492051	-0.179447	0.0402212	-4.4615	0.0448957	0.0448957	8.13869e-06	0.00102133	0.97588
ssa21	46751464	0.724434	0.542993	0.181441	0.0412309	4.40061	0.130442	0.130442	1.07949e-05	0.00126993	0.975879
ssa11	30304215	0.838948	0.652499	0.186448	0.0437673	4.25999	0.0351919	0.0351919	2.04435e-05	0.00206582	0.975876
ssa11	15354260	0.585334	0.423946	0.161387	0.0310795	5.19274	0.0760659	0.0760659	2.07225e-07	5.36079e-05	0.975876
ssa24	506069	0.626266	0.794199	-0.167933	0.0343933	-4.88271	0.0476694	0.0476694	1.04637e-06	0.000201538	0.975876
ssa14	31436016	0.73862	0.559908	0.178712	0.0398511	4.4845	0.045335	0.045335	7.30843e-06	0.000939222	0.975875
ssa16	53404919	0.198227	0.353472	-0.155246	0.0279703	-5.55038	0.0580161	0.0580161	2.85043e-08	1.01963e-05	0.975875
ssa26-28	70747947	0.6934	0.513529	0.179871	0.0404382	4.44805	0.0661628	0.0661628	8.66536e-06	0.00107201	0.975874
ssa02	61695356	0.56326	0.38951	0.17375	0.0373401	4.65319	0.0451848	0.0451848	3.26844e-06	0.000499822	0.975872
ssa07	38899979	0.859739	0.699576	0.160163	0.0304606	5.25803	0.107194	0.107194	1.45605e-07	4.0025e-05	0.975872
ssa08-29	32799591	0.800098	0.622765	0.177333	0.0391544	4.52908	0.0458508	0.0458508	5.92404e-06	0.000797703	0.975871
ssa09	70793210	0.63639	0.794703	-0.158313	0.0295245	-5.36209	0.0411711	0.0411711	8.22647e-08	2.48586e-05	0.97587
ssa08-29	11647679	0.702548	0.542913	0.159635	0.0301939	5.28699	0.0502731	0.0502731	1.24349e-07	3.50896e-05	0.975869
ssa13	97679524	0.886598	0.744127	0.142471	0.0215038	6.62539	0.062551	0.062551	3.46327e-11	2.94074e-08	0.975869
ssa18	16845828	0.741924	0.581469	0.160455	0.0306094	5.24202	0.0667843	0.0667843	1.58832e-07	4.30307e-05	0.975869
ssa12	19090118	0.120756	0.265431	-0.144676	0.0226202	-6.39587	0.192617	0.192617	1.59631e-10	1.13494e-07	0.975868
ssa04	22073070	0.808134	0.660035	0.148099	0.0243535	6.08121	0.0717129	0.0717129	1.19281e-09	6.63075e-07	0.975867
ssa11	11985107	0.500691	0.31027	0.190421	0.0457823	4.15927	0.0409719	0.0409719	3.19267e-05	0.00288883	0.975867
ssa02	8333663	0.879849	0.712492	0.167357	0.0341045	4.90718	0.0370774	0.0370774	9.23963e-07	0.000182153	0.975867
ssa15	78451512	0.520521	0.676198	-0.155677	0.0281907	-5.52227	0.0910243	0.0910243	3.34645e-08	1.16859e-05	0.975866
ssa12	68077701	0.73234	0.579937	0.152404	0.0265342	5.74366	0.198585	0.198585	9.26505e-09	3.90291e-06	0.975863
ssa04	54436841	0.590507	0.426765	0.163742	0.0322756	5.07325	0.0498463	0.0498463	3.91083e-07	9.05704e-05	0.975862
ssa19	9202327	0.412734	0.585466	-0.172732	0.0368281	-4.69024	0.0446264	0.0446264	2.72888e-06	0.000433497	0.975861
ssa22	41150608	0.448078	0.62337	-0.175292	0.0381249	-4.59785	0.0800258	0.0800258	4.26871e-06	0.000617015	0.97586
ssa25	47909575	0.695475	0.535692	0.159783	0.0302715	5.27832	0.0348435	0.0348435	1.30372e-07	3.65025e-05	0.975859
ssa01-23	35696911	0.658917	0.815479	-0.156562	0.0286409	-5.46638	0.0748439	0.0748439	4.59308e-08	1.52826e-05	0.975859
ssa21	44069147	0.754158	0.592696	0.161463	0.0311224	5.18798	0.0435662	0.0435662	2.12587e-07	5.47428e-05	0.975858
ssa19	5135142	0.506718	0.685864	-0.179145	0.0400764	-4.4701	0.0411812	0.0411812	7.81837e-06	0.000989635	0.975858
ssa11	63809405	0.712797	0.567537	0.14526	0.0229183	6.33816	0.0564427	0.0564427	2.32528e-10	1.5841e-07	0.975856
ssa22	31945083	0.639184	0.794651	-0.155467	0.0280874	-5.53513	0.0835445	0.0835445	3.10997e-08	1.09817e-05	0.975855
ssa09	40538643	0.583301	0.749492	-0.166192	0.033518	-4.95828	0.127461	0.127461	7.11182e-07	0.00014748	0.975855
ssa10	23058530	0.521436	0.690863	-0.169427	0.0351566	-4.81922	0.231606	0.231606	1.44118e-06	0.000260756	0.975855
ssa25	30140422	0.423806	0.595373	-0.171566	0.0362404	-4.73412	0.0508784	0.0508784	2.20013e-06	0.000365376	0.975853
ssa13	22009930	0.654166	0.821979	-0.167813	0.03434	-4.8868	0.0396932	0.0396932	1.0249e-06	0.000198136	0.975851
ssa10	19938925	0.458145	0.613986	-0.155841	0.0282776	-5.51111	0.061997	0.061997	3.56577e-08	1.23339e-05	0.975851
ssa15	85197064	0.669952	0.491538	0.178414	0.0397088	4.49307	0.0642932	0.0642932	7.02042e-06	0.000910062	0.975851
ssa02	15677688	0.704618	0.538988	0.165631	0.0332364	4.98341	0.0472477	0.0472477	6.24726e-07	0.000132688	0.975847
ssa09	10516448	0.884654	0.731736	0.152918	0.0267986	5.70618	0.0399599	0.0399599	1.15543e-08	4.71561e-06	0.975845
ssa02	66722019	0.614927	0.406973	0.207954	0.0546702	3.80379	0.0386126	0.0386126	0.0001425	0.0086224	0.975845
ssa10	36641191	0.622192	0.44107	0.181122	0.0410835	4.40863	0.0698242	0.0698242	1.04026e-05	0.00123424	0.975841
ssa15	87042352	0.811346	0.637797	0.173549	0.0372485	4.65922	0.0697778	0.0697778	3.17405e-06	0.000488417	0.975841
ssa19	41286678	0.822264	0.953357	-0.131094	0.0157474	-8.32482	0.044552	0.044552	8.44593e-17	2.49059e-13	0.97584
ssa27	37560878	0.657589	0.474531	0.183058	0.0420645	4.35183	0.105208	0.105208	1.35007e-05	0.00150812	0.975839
ssa01-23	67470717	0.512421	0.335698	0.176723	0.0388567	4.54808	0.0570149	0.0570149	5.41368e-06	0.00074368	0.975839
ssa07	6636980	0.715194	0.547878	0.167316	0.0340922	4.90774	0.04151	0.04151	9.21314e-07	0.000181739	0.975839
ssa20	58534056	0.531448	0.345766	0.185682	0.0433942	4.27896	0.0441522	0.0441522	1.87767e-05	0.00193724	0.975838
ssa16	78652912	0.709247	0.523647	0.1856	0.0433531	4.28114	0.0458319	0.0458319	1.85941e-05	0.00192303	0.975837
ssa15	57830352	0.60984	0.405415	0.204425	0.052887	3.86531	0.056786	0.056786	0.000110948	0.00721393	0.975837
ssa04	20782924	0.618518	0.768527	-0.150008	0.0253272	-5.9228	0.0439939	0.0439939	3.165e-09	1.54313e-06	0.975837
ssa08-29	58118985	0.51357	0.666966	-0.153396	0.0270437	-5.67216	0.0344847	0.0344847	1.41005e-08	5.59227e-06	0.975834
ssa01-23	73177659	0.745435	0.589176	0.156259	0.0284938	5.48397	0.0364018	0.0364018	4.1588e-08	1.40384e-05	0.975834
ssa21	13574789	0.518336	0.3387	0.179636	0.0403338	4.45372	0.0373736	0.0373736	8.43952e-06	0.00105027	0.975832
ssa16	62513855	0.447432	0.629847	-0.182416	0.0417421	-4.37006	0.0430224	0.0430224	1.24212e-05	0.00141516	0.975832
ssa08-29	4120873	0.549034	0.357187	0.191847	0.0465192	4.12404	0.0746987	0.0746987	3.72277e-05	0.00324043	0.975832
ssa09	122919377	0.917125	0.738582	0.178543	0.0397808	4.48817	0.048919	0.048919	7.1839e-06	0.000926601	0.975831
ssa11	16775448	0.730987	0.550439	0.180548	0.0407966	4.42556	0.0639391	0.0639391	9.61943e-06	0.00116186	0.97583
ssa16	44397332	0.835416	0.667858	0.167557	0.0342175	4.89683	0.0501398	0.0501398	9.73946e-07	0.000190113	0.975829
ssa06	59531892	0.505775	0.713383	-0.207609	0.0545034	-3.80909	0.0701078	0.0701078	0.000139477	0.00849345	0.975829
ssa15	90496876	0.432024	0.600181	-0.168157	0.0345213	-4.8711	0.0350039	0.0350039	1.10977e-06	0.000211284	0.975829
ssa03	27319187	0.937544	0.78951	0.148034	0.0243293	6.08461	0.0515713	0.0515713	1.16777e-09	6.50831e-07	0.975828
ssa12	48606417	0.552421	0.406727	0.145694	0.0231442	6.29505	0.332384	0.332384	3.07305e-10	2.0259e-07	0.975827
ssa14	13608885	0.373401	0.52862	-0.155219	0.0279689	-5.54971	0.0396686	0.0396686	2.86137e-08	1.02299e-05	0.975827
ssa07	18909041	0.297871	0.472277	-0.174406	0.0376877	-4.62768	0.0382647	0.0382647	3.69783e-06	0.000550925	0.975826
ssa21	6067705	0.712291	0.543762	0.168529	0.0347107	4.85523	0.0626963	0.0626963	1.20245e-06	0.000225468	0.975825
ssa06	35920646	0.714116	0.540258	0.173858	0.0374103	4.64734	0.0604755	0.0604755	3.36246e-06	0.000511181	0.975825
ssa06	28236729	0.657138	0.505487	0.151651	0.026162	5.7966	0.148193	0.148193	6.76713e-09	2.97729e-06	0.975824
ssa06	30374658	0.149862	0.295105	-0.145243	0.0229166	-6.3379	0.137837	0.137837	2.32924e-10	1.58633e-07	0.975824
ssa01-23	28956480	0.565729	0.35641	0.209319	0.0553728	3.78018	0.475587	0.475587	0.000156713	0.00922151	0.975823
ssa01q	86034711	0.480392	0.676004	-0.195612	0.0484299	-4.03908	0.035391	0.035391	5.3661e-05	0.00424918	0.975823
ssa05	50473298	0.615656	0.77917	-0.163514	0.0321713	-5.0826	0.042335	0.042335	3.7231e-07	8.69773e-05	0.975822
ssa09	129442386	0.804897	0.598653	0.206244	0.0538157	3.83241	0.109501	0.109501	0.000126894	0.00793843	0.975821
ssa22	19715219	0.46623	0.293692	0.172538	0.036743	4.69582	0.122745	0.122745	2.65539e-06	0.000424104	0.975821
ssa25	2175366	0.741919	0.561793	0.180126	0.0405869	4.43804	0.0453619	0.0453619	9.07821e-06	0.00111139	0.97582
ssa15	36137627	0.751141	0.584481	0.166659	0.0337661	4.9357	0.0714608	0.0714608	7.98631e-07	0.00016196	0.975818
ssa15	72231404	0.364006	0.21234	0.151666	0.026172	5.79498	0.141377	0.141377	6.83293e-09	3.00226e-06	0.975815
ssa05	29303333	0.793069	0.517678	0.275391	0.0888562	3.09929	0.0331535	0.0331535	0.00193986	0.0493929	0.975814
ssa09	96732749	0.783406	0.595401	0.188005	0.0445818	4.21709	0.0400165	0.0400165	2.47475e-05	0.00238604	0.97581
ssa21	44069145	0.754158	0.592696	0.161463	0.0311358	5.18575	0.0370637	0.0370637	2.15146e-07	5.52912e-05	0.97581
ssa06	37946793	0.813175	0.657962	0.155213	0.02797	5.54927	0.205394	0.205394	2.86867e-08	1.02525e-05	0.97581
ssa01-23	53733063	0.825065	0.669926	0.155139	0.0279324	5.55408	0.0380057	0.0380057	2.7908e-08	1.00139e-05	0.975809
ssa03	10032947	0.76101	0.596153	0.164857	0.0328562	5.01754	0.0470539	0.0470539	5.2338e-07	0.000114949	0.975808
ssa01-23	41624607	0.65601	0.836129	-0.180119	0.0405879	-4.43776	0.0481168	0.0481168	9.08997e-06	0.0011125	0.975808
ssa21	28375097	0.765563	0.551966	0.213596	0.0575471	3.71168	0.0573602	0.0573602	0.000205891	0.011168	0.975807
ssa09	86363491	0.292717	0.462453	-0.169736	0.0353281	-4.80455	0.0790943	0.0790943	1.55097e-06	0.000276473	0.975806
ssa03	67809421	0.749715	0.600498	0.149217	0.0249342	5.98441	0.0445208	0.0445208	2.17169e-09	1.11422e-06	0.975802
ssa18	62336733	0.594097	0.422197	0.171901	0.0364264	4.71912	0.0411741	0.0411741	2.36868e-06	0.000387331	0.975801
ssa18	32942598	0.210986	0.378149	-0.167163	0.0340266	-4.91271	0.0781099	0.0781099	8.98261e-07	0.000178065	0.9758
ssa08-29	9600203	0.36268	0.20118	0.1615	0.0311577	5.18331	0.126982	0.126982	2.17987e-07	5.59025e-05	0.975799
ssa02	39209343	0.640377	0.477173	0.163204	0.0320216	5.09667	0.0336248	0.0336248	3.45676e-07	8.18228e-05	0.975797
ssa06	58253540	0.71749	0.526894	0.190596	0.0459	4.15243	0.0576741	0.0576741	3.28964e-05	0.00295439	0.975797
ssa25	8317495	0.685168	0.516114	0.169054	0.0349859	4.83206	0.0610229	0.0610229	1.35129e-06	0.000247517	0.975796
ssa26-28	87654020	0.414925	0.566169	-0.151244	0.0259629	-5.82541	0.065693	0.065693	5.6971e-09	2.5651e-06	0.975795
ssa01-23	46109379	0.940991	0.783719	0.157272	0.0290168	5.42002	0.0489776	0.0489776	5.95939e-08	1.89846e-05	0.975794
ssa01-23	92225678	0.765419	0.595766	0.169653	0.03529	4.8074	0.0769601	0.0769601	1.52904e-06	0.00027335	0.975794
ssa03	52936223	0.435848	0.28415	0.151698	0.0261935	5.79146	0.0343659	0.0343659	6.97754e-09	3.05678e-06	0.975793
ssa04	15980114	0.874583	0.723933	0.150651	0.0256626	5.87043	0.0359445	0.0359445	4.34667e-09	2.03274e-06	0.975793
ssa05	54999470	0.779768	0.598926	0.180843	0.04096	4.4151	0.040205	0.040205	1.00963e-05	0.0012058	0.975792
ssa06	41324020	0.680565	0.507069	0.173496	0.037238	4.65911	0.0702196	0.0702196	3.17584e-06	0.000488646	0.975791
ssa08-29	15483258	0.328443	0.504283	-0.175839	0.0384253	-4.57613	0.0444793	0.0444793	4.73652e-06	0.000669643	0.975791
ssa07	43916712	0.339918	0.476779	-0.136861	0.0186766	-7.32798	0.0368065	0.0368065	2.33647e-13	3.30574e-10	0.975791
ssa11	30898052	0.72307	0.555522	0.167548	0.0342252	4.89545	0.0428446	0.0428446	9.80786e-07	0.000191192	0.975788
ssa16	38164067	0.482459	0.677305	-0.194846	0.0480574	-4.05445	0.037191	0.037191	5.02531e-05	0.00404951	0.975787
ssa22	21896270	0.927432	0.759071	0.168361	0.0346377	4.86062	0.0405201	0.0405201	1.17016e-06	0.000220556	0.975786
ssa05	16768510	0.848267	0.665663	0.182605	0.0418555	4.36273	0.045335	0.045335	1.28448e-05	0.00145153	0.975784
ssa19	72087293	0.803611	0.644988	0.158624	0.0297047	5.34001	0.0370002	0.0370002	9.29395e-08	2.75332e-05	0.975783
ssa10	19795056	0.722215	0.554278	0.167938	0.0344243	4.87846	0.0324489	0.0324489	1.06915e-06	0.000205112	0.975783
ssa04	38136517	0.545239	0.704219	-0.15898	0.0298857	-5.3196	0.0387893	0.0387893	1.03994e-07	3.0247e-05	0.975782
ssa13	65120118	0.826108	0.664253	0.161855	0.031343	5.16398	0.175609	0.175609	2.41758e-07	6.0928e-05	0.975779
ssa04	81322106	0.603813	0.434924	0.168889	0.0349079	4.83814	0.0488986	0.0488986	1.31059e-06	0.000241533	0.975778
ssa08-29	10058735	0.415518	0.601036	-0.185518	0.0433344	-4.28107	0.124997	0.124997	1.85993e-05	0.0019234	0.975777
ssa10	47003880	0.749017	0.566301	0.182715	0.0419144	4.35925	0.0401224	0.0401224	1.30508e-05	0.00146922	0.975777
ssa02	62411777	0.886855	0.727184	0.159671	0.0302372	5.28062	0.0471408	0.0471408	1.28745e-07	3.61192e-05	0.975777
ssa25	24192388	0.413495	0.258341	0.155154	0.0279484	5.55144	0.0722032	0.0722032	2.83322e-08	1.01453e-05	0.975776
ssa19	50697670	0.652689	0.493186	0.159503	0.0301521	5.28994	0.0599204	0.0599204	1.22354e-07	3.46244e-05	0.975776
ssa21	22240155	0.814466	0.625076	0.18939	0.0452975	4.18102	0.0385884	0.0385884	2.902e-05	0.00268986	0.975775
ssa05	10391001	0.82919	0.669513	0.159677	0.0302411	5.28012	0.0797188	0.0797188	1.29097e-07	3.62006e-05	0.975773
ssa17	56523854	0.8786	0.678192	0.200408	0.0508824	3.93866	0.0613774	0.0613774	8.19372e-05	0.0057987	0.975772
ssa15	25517836	0.0765248	0.212505	-0.13598	0.0182333	-7.45781	0.0500722	0.0500722	8.79722e-14	1.36777e-10	0.975771
ssa22	39068765	0.862731	0.706239	0.156491	0.0286276	5.46645	0.0357568	0.0357568	4.59129e-08	1.52782e-05	0.97577
ssa01-23	51510485	0.774547	0.634734	0.139813	0.0201756	6.92979	0.114356	0.114356	4.21465e-12	4.48133e-09	0.97577
ssa26-28	48238436	0.368287	0.537096	-0.16881	0.0348706	-4.84102	0.0374449	0.0374449	1.29173e-06	0.000238745	0.975768
ssa25	34701720	0.635088	0.438994	0.196094	0.0486985	4.02669	0.0638907	0.0638907	5.65672e-05	0.00441933	0.975766
ssa22	39847441	0.746588	0.551541	0.195047	0.0481684	4.04927	0.0696703	0.0696703	5.13767e-05	0.00411624	0.975765
ssa04	59399837	0.500478	0.670079	-0.169601	0.0352727	-4.80827	0.0412643	0.0412643	1.52242e-06	0.000272423	0.975765
ssa04	20124580	0.319726	0.48692	-0.167194	0.0340536	-4.90972	0.042112	0.042112	9.12077e-07	0.000180286	0.975762
ssa11	7701417	0.739017	0.583874	0.155143	0.0279463	5.55146	0.0453048	0.0453048	2.83296e-08	1.01448e-05	0.975762
ssa14	99620710	0.706652	0.846123	-0.139471	0.0200044	-6.97205	0.041446	0.041446	3.12356e-12	3.42582e-09	0.97576
ssa17	72533755	0.812032	0.666884	0.145149	0.0228818	6.34343	0.0941162	0.0941162	2.24708e-10	1.53725e-07	0.97576
ssa14	89842055	0.782921	0.55944	0.223481	0.0625815	3.57104	0.0324125	0.0324125	0.000355571	0.016288	0.975759
ssa14	42896594	0.298075	0.460572	-0.162497	0.0316743	-5.13025	0.246844	0.246844	2.89359e-07	7.0667e-05	0.975759
ssa24	231099	0.55614	0.712041	-0.155901	0.0283312	-5.50279	0.0813721	0.0813721	3.73834e-08	1.28361e-05	0.975759
ssa09	11871841	0.671105	0.505452	0.165654	0.0332744	4.97842	0.0612967	0.0612967	6.41065e-07	0.000135577	0.975758
ssa09	92483455	0.810546	0.643232	0.167314	0.0341159	4.90427	0.0454569	0.0454569	9.37746e-07	0.000184378	0.975757
ssa04	25279086	0.767719	0.608462	0.159257	0.0300324	5.30282	0.0412477	0.0412477	1.14026e-07	3.26461e-05	0.975757
ssa10	27548530	0.587395	0.75841	-0.171015	0.0359922	-4.75146	0.0508619	0.0508619	2.01955e-06	0.000341329	0.975757
ssa27	21487617	0.895503	0.722642	0.172861	0.0369278	4.68106	0.117575	0.117575	2.8539e-06	0.00044924	0.975756
ssa20	57115979	0.725726	0.553496	0.17223	0.0366081	4.70471	0.0549253	0.0549253	2.54227e-06	0.000409629	0.975756
ssa13	14583753	0.756524	0.584424	0.1721	0.0365417	4.70967	0.144535	0.144535	2.48119e-06	0.000401908	0.975756
ssa25	47909570	0.695475	0.535692	0.159783	0.0302994	5.27346	0.0394055	0.0394055	1.33872e-07	3.73205e-05	0.975756
ssa08-29	48551633	0.63269	0.467957	0.164733	0.0328086	5.02103	0.167097	0.167097	5.13955e-07	0.000113265	0.975755
ssa10	103337556	0.845489	0.663504	0.181985	0.0415527	4.37962	0.0471077	0.0471077	1.18888e-05	0.00136779	0.975754
ssa15	37059127	0.917406	0.77137	0.146036	0.0233326	6.25888	0.046807	0.046807	3.87741e-10	2.48193e-07	0.975754
ssa07	39276676	0.851005	0.70641	0.144595	0.0226028	6.39724	0.0973825	0.0973825	1.58208e-10	1.12577e-07	0.975753
ssa10	81885932	0.611727	0.763636	-0.151909	0.02631	-5.77384	0.035715	0.035715	7.74872e-09	3.34533e-06	0.975752
ssa12	16282885	0.143243	0.275068	-0.131825	0.0161304	-8.17245	0.0643295	0.0643295	3.02184e-16	7.99985e-13	0.975752
ssa09	2184881	0.6629	0.483911	0.178989	0.0400352	4.47078	0.0711081	0.0711081	7.79363e-06	0.000987255	0.975751
ssa24	11912302	0.861652	0.697503	0.16415	0.0325142	5.04856	0.0615278	0.0615278	4.45158e-07	0.000100691	0.975751
ssa03	77066328	0.522421	0.693199	-0.170778	0.0358739	-4.7605	0.127365	0.127365	1.93112e-06	0.000329231	0.97575
ssa19	62533325	0.475196	0.305698	0.169498	0.0352251	4.81184	0.0716335	0.0716335	1.49544e-06	0.000268596	0.97575
ssa16	22492904	0.546343	0.712403	-0.16606	0.033483	-4.95953	0.0487488	0.0487488	7.06625e-07	0.000146701	0.975749
ssa03	11566397	0.425399	0.599769	-0.174371	0.0376954	-4.62578	0.0525984	0.0525984	3.73189e-06	0.000554886	0.975749
ssa27	40408453	0.472612	0.643152	-0.17054	0.0357537	-4.76985	0.0431409	0.0431409	1.84367e-06	0.000317324	0.975749
ssa25	13795867	0.542752	0.349713	0.193039	0.0471579	4.09346	0.0434089	0.0434089	4.24976e-05	0.00357684	0.975748
ssa04	66094483	0.366333	0.551467	-0.185134	0.0431516	-4.29032	0.0981696	0.0981696	1.78412e-05	0.00186394	0.975747
ssa02	28340068	0.838293	0.67131	0.166983	0.0339516	4.91828	0.0593353	0.0593353	8.73063e-07	0.00017408	0.975747
ssa12	76678916	0.231688	0.0819296	0.149758	0.025221	5.93785	0.117373	0.117373	2.88791e-09	1.4252e-06	0.975746
ssa06	36312066	0.566927	0.374255	0.192672	0.0469729	4.10178	0.0352605	0.0352605	4.0999e-05	0.00348272	0.975746
ssa03	56958619	0.265466	0.0865537	0.178912	0.0399982	4.473	0.0488067	0.0488067	7.71298e-06	0.000979256	0.975746
ssa13	29362313	0.585683	0.76665	-0.180966	0.0410399	-4.40953	0.0405834	0.0405834	1.03597e-05	0.00123028	0.975745
ssa13	69366490	0.88308	0.730006	0.153074	0.0269019	5.69008	0.146139	0.146139	1.26983e-08	5.11106e-06	0.975744
ssa01-23	8708364	0.496001	0.655283	-0.159282	0.0300488	-5.30078	0.0537517	0.0537517	1.15308e-07	3.29465e-05	0.975744
ssa12	28277488	0.962104	0.814852	0.147253	0.0239513	6.14799	0.0529724	0.0529724	7.84713e-10	4.59882e-07	0.975744
ssa09	64363886	0.798351	0.645469	0.152882	0.026805	5.70348	0.0364452	0.0364452	1.17384e-08	4.77965e-06	0.975743
ssa25	5760218	0.640277	0.458439	0.181838	0.0414825	4.38348	0.0409736	0.0409736	1.16796e-05	0.00134943	0.975743
ssa07	24893651	0.877512	0.71957	0.157942	0.0293701	5.37765	0.0434113	0.0434113	7.54636e-08	2.31297e-05	0.975742
ssa13	41129342	0.676787	0.513896	0.162891	0.0318791	5.10966	0.0649412	0.0649412	3.22739e-07	7.7306e-05	0.975741
ssa03	68688856	0.464652	0.639512	-0.17486	0.0379461	-4.60812	0.0394629	0.0394629	4.06334e-06	0.00059356	0.975741
ssa05	69672845	0.38033	0.545267	-0.164938	0.0329168	-5.01075	0.463491	0.463491	5.42174e-07	0.000118306	0.97574
ssa09	40538287	0.561599	0.732238	-0.170639	0.0358081	-4.76538	0.0886338	0.0886338	1.88496e-06	0.000323014	0.975736
ssa07	37762193	0.718057	0.865041	-0.146985	0.0238175	-6.17128	0.0527886	0.0527886	6.77376e-10	4.04948e-07	0.975735
ssa08-29	49911328	0.827195	0.661347	0.165848	0.03338	4.96849	0.0627258	0.0627258	6.74779e-07	0.000141303	0.975734
ssa04	36299731	0.613892	0.802051	-0.188159	0.0446904	-4.21028	0.0384486	0.0384486	2.55049e-05	0.0024406	0.975733
ssa01q	56754575	0.69506	0.527202	0.167858	0.0343994	4.87969	0.0380933	0.0380933	1.06253e-06	0.000204086	0.975733
ssa09	25786992	0.240202	0.426884	-0.186682	0.0439419	-4.24838	0.0408895	0.0408895	2.15322e-05	0.00214898	0.975732
ssa02	58165250	0.416304	0.577171	-0.160866	0.0308551	-5.2136	0.0686743	0.0686743	1.85209e-07	4.8864e-05	0.975732
ssa03	78112966	0.528804	0.71116	-0.182356	0.04175	-4.36782	0.042757	0.042757	1.25494e-05	0.0014262	0.97573
ssa19	63296084	0.902609	0.748919	0.15369	0.0272179	5.64665	0.0811027	0.0811027	1.63602e-08	6.35072e-06	0.97573
ssa07	22963894	0.727527	0.537006	0.19052	0.0458891	4.15176	0.0395747	0.0395747	3.29931e-05	0.0029607	0.975729
ssa26-28	48611255	0.570038	0.72393	-0.153891	0.0273203	-5.63286	0.0552545	0.0552545	1.77242e-08	6.80252e-06	0.975728
ssa18	75822528	0.259425	0.436296	-0.176871	0.0389704	-4.5386	0.0871722	0.0871722	5.663e-06	0.000770238	0.975727
ssa20	44893013	0.927332	0.765711	0.16162	0.0312398	5.17354	0.0443356	0.0443356	2.29704e-07	5.83659e-05	0.975723
ssa03	15473438	0.235813	0.391616	-0.155803	0.0282906	-5.50722	0.0382446	0.0382446	3.64535e-08	1.25655e-05	0.975723
ssa03	23246206	0.751501	0.597498	0.154004	0.0273788	5.62492	0.0942414	0.0942414	1.85595e-08	7.07287e-06	0.975721
ssa11	13945362	0.44158	0.595562	-0.153982	0.0273685	-5.62624	0.0577969	0.0577969	1.84178e-08	7.02707e-06	0.975719
ssa03	25409115	0.872397	0.707428	0.164969	0.0329391	5.00831	0.0471889	0.0471889	5.49106e-07	0.000119495	0.975718
ssa03	82612032	0.444876	0.633688	-0.188812	0.0450275	-4.19327	0.0419906	0.0419906	2.74968e-05	0.00258277	0.975718
ssa15	85694485	0.453231	0.295011	0.15822	0.0295175	5.36021	0.0378914	0.0378914	8.31253e-08	2.50782e-05	0.975717
ssa14	56864310	0.609027	0.758401	-0.149374	0.0250329	-5.96711	0.036846	0.036846	2.41489e-09	1.221e-06	0.975717
ssa02	19760484	0.902786	0.738331	0.164455	0.0326791	5.03243	0.0453199	0.0453199	4.84309e-07	0.000107873	0.975716
ssa10	82528631	0.574174	0.748482	-0.174307	0.0376742	-4.6267	0.0443156	0.0443156	3.71531e-06	0.000552962	0.975716
ssa20	34950024	0.290541	0.440898	-0.150357	0.0255316	-5.88907	0.0352301	0.0352301	3.8837e-09	1.84401e-06	0.975716
ssa07	30768491	0.170263	0.308755	-0.138492	0.0195158	-7.09638	0.0433787	0.0433787	1.28067e-12	1.53569e-09	0.975714
ssa03	7758551	0.885713	0.708636	0.177076	0.0390792	4.53122	0.0519365	0.0519365	5.86454e-06	0.0007915	0.975713
ssa09	111011030	0.635598	0.463028	0.172571	0.0367949	4.69008	0.0801589	0.0801589	2.73103e-06	0.000433765	0.975713
ssa27	18287893	0.469917	0.648743	-0.178826	0.0399664	-4.47441	0.0348143	0.0348143	7.66235e-06	0.000974454	0.975713
ssa11	102171900	0.659143	0.492473	0.16667	0.0338031	4.93061	0.047168	0.047168	8.19733e-07	0.000165407	0.975712
ssa01-23	33441408	0.655721	0.830166	-0.174445	0.0377459	-4.62158	0.04556	0.04556	3.80833e-06	0.000563941	0.975711
ssa03	82798200	0.572026	0.406425	0.165602	0.0332618	4.97874	0.0425037	0.0425037	6.4001e-07	0.000135385	0.975711
ssa01-23	54968290	0.839799	0.658776	0.181024	0.0410812	4.40648	0.080105	0.080105	1.05065e-05	0.00124369	0.975711
ssa11	27915302	0.610316	0.795687	-0.18537	0.0432856	-4.28249	0.0384037	0.0384037	1.84811e-05	0.00191434	0.97571
ssa27	36773964	0.225558	0.07465	0.150908	0.0258123	5.84636	0.0594384	0.0594384	5.02432e-09	2.30291e-06	0.975709
ssa01-23	12667577	0.796367	0.641924	0.154443	0.0276048	5.59479	0.0697619	0.0697619	2.20885e-08	8.20462e-06	0.975709
ssa12	7751536	0.319466	0.506398	-0.186932	0.0440778	-4.24094	0.276362	0.276362	2.22585e-05	0.00220373	0.975708
ssa01q	33816148	0.315208	0.509937	-0.194728	0.0480312	-4.0542	0.0334879	0.0334879	5.03064e-05	0.00405275	0.975708
ssa09	72748664	0.606761	0.40419	0.202571	0.0520083	3.89498	0.107665	0.107665	9.82074e-05	0.00660944	0.975707
ssa24	27485857	0.825948	0.650825	0.175123	0.038091	4.5975	0.0533361	0.0533361	4.27598e-06	0.000617861	0.975707
ssa15	71167234	0.836543	0.669415	0.167129	0.034038	4.91007	0.0374068	0.0374068	9.1045e-07	0.000180022	0.975705
ssa26-28	60758609	0.0468431	0.181031	-0.134188	0.0173353	-7.74075	0.0483649	0.0483649	9.88293e-15	1.89653e-11	0.975705
ssa20	37551225	0.789505	0.624046	0.16546	0.0331918	4.98495	0.0375058	0.0375058	6.19791e-07	0.000131854	0.975704
ssa25	43573062	0.467543	0.646217	-0.178674	0.0398935	-4.47878	0.0373864	0.0373864	7.50725e-06	0.000959066	0.975701
ssa04	54436889	0.575917	0.40926	0.166657	0.0338	4.93068	0.0535192	0.0535192	8.19431e-07	0.000165356	0.975701
ssa03	68070664	0.317954	0.466671	-0.148717	0.024703	-6.02019	0.0564833	0.0564833	1.7421e-09	9.20189e-07	0.975701
ssa08-29	49910865	0.802061	0.628818	0.173243	0.0371399	4.6646	0.0858271	0.0858271	3.09213e-06	0.000478538	0.9757
ssa01-23	61524200	0.421528	0.580972	-0.159444	0.0301433	-5.28954	0.56345	0.56345	1.22625e-07	3.46851e-05	0.975698
ssa10	106560915	0.681192	0.482524	0.198668	0.0500332	3.97072	0.0473951	0.0473951	7.16548e-05	0.00525737	0.975698
ssa16	78611743	0.807978	0.645238	0.162741	0.0318157	5.11511	0.041163	0.041163	3.13554e-07	7.54937e-05	0.975696
ssa12	76678758	0.252723	0.0966928	0.15603	0.0284129	5.49152	0.128502	0.128502	3.98478e-08	1.35415e-05	0.975695
ssa25	24992915	0.545823	0.38467	0.161153	0.0310108	5.19668	0.0654827	0.0654827	2.02875e-07	5.26755e-05	0.975695
ssa19	60059309	0.52825	0.707096	-0.178846	0.0399829	-4.47306	0.0536783	0.0536783	7.71084e-06	0.000979028	0.975695
ssa08-29	49910835	0.802061	0.628818	0.173243	0.0371415	4.66439	0.0439431	0.0439431	3.09533e-06	0.000478915	0.975694
ssa18	66444589	0.658257	0.451562	0.206695	0.0541055	3.82022	0.212549	0.212549	0.000133331	0.00822418	0.975694
ssa09	57946032	0.423338	0.579689	-0.156351	0.0285762	-5.47138	0.0532575	0.0532575	4.46544e-08	1.49129e-05	0.975693
ssa16	45974959	0.498678	0.340086	0.158592	0.0297127	5.33753	0.0450469	0.0450469	9.42221e-08	2.78512e-05	0.975693
ssa09	138197314	0.729482	0.560204	0.169278	0.0351315	4.8184	0.0426541	0.0426541	1.44717e-06	0.000261642	0.975692
ssa03	32062485	0.345838	0.506405	-0.160567	0.0307146	-5.22772	0.288317	0.288317	1.71613e-07	4.58814e-05	0.975692
ssa15	86809745	0.47028	0.319363	0.150917	0.0258209	5.84476	0.132051	0.132051	5.07287e-09	2.32188e-06	0.975691
ssa13	30756244	0.67314	0.495414	0.177727	0.0394167	4.50891	0.051948	0.051948	6.516e-06	0.000858806	0.975691
ssa11	102323003	0.292867	0.471146	-0.178278	0.0396977	-4.4909	0.0657182	0.0657182	7.09236e-06	0.000917321	0.975687
ssa13	61070847	0.381671	0.576794	-0.195122	0.0482401	-4.04481	0.0633837	0.0633837	5.23657e-05	0.00417451	0.975686
ssa21	32180039	0.71391	0.515621	0.198288	0.0498463	3.978	0.0422053	0.0422053	6.94988e-05	0.00514139	0.975685
ssa06	16926290	0.767157	0.605394	0.161763	0.0313231	5.16434	0.0414956	0.0414956	2.41289e-07	6.08311e-05	0.975684
ssa17	53789204	0.781288	0.615134	0.166154	0.0335499	4.95244	0.0653765	0.0653765	7.32882e-07	0.000151129	0.975684
ssa08-29	356108	0.511539	0.680353	-0.168815	0.0348995	-4.83716	0.0476239	0.0476239	1.31708e-06	0.000242477	0.975683
ssa08-29	51154828	0.627456	0.797086	-0.16963	0.0353136	-4.80354	0.0446359	0.0446359	1.55884e-06	0.000277569	0.975682
ssa05	92059962	0.828578	0.652675	0.175903	0.0384948	4.56952	0.0960568	0.0960568	4.88842e-06	0.000686396	0.975682
ssa01-23	100925641	0.589128	0.756795	-0.167666	0.0343184	-4.8856	0.0413392	0.0413392	1.03113e-06	0.000199108	0.975679
ssa04	23977260	0.353476	0.190997	0.162478	0.0316875	5.12753	0.196719	0.196719	2.93566e-07	7.15312e-05	0.975679
ssa08-29	33993116	0.881006	0.695379	0.185627	0.0434284	4.27433	0.0427426	0.0427426	1.91712e-05	0.00196787	0.975678
ssa19	53936508	0.573627	0.404053	0.169574	0.035287	4.80558	0.0380729	0.0380729	1.54307e-06	0.000275322	0.975676
ssa16	37596519	0.719549	0.533091	0.186458	0.0438501	4.25217	0.0579845	0.0579845	2.11713e-05	0.00212145	0.975676
ssa03	30837387	0.839591	0.669382	0.170208	0.0356087	4.77996	0.0488703	0.0488703	1.75326e-06	0.00030476	0.975676
ssa19	77585718	0.384883	0.533484	-0.148601	0.02465	-6.02845	0.0346737	0.0346737	1.65543e-09	8.80566e-07	0.975676
ssa01q	115170064	0.473999	0.319716	0.154283	0.027532	5.60378	0.0329014	0.0329014	2.09726e-08	7.85003e-06	0.975675
ssa15	80902025	0.722542	0.547305	0.175237	0.0381599	4.59218	0.05296	0.05296	4.3864e-06	0.000630323	0.975674
ssa19	49262149	0.856747	0.705277	0.151471	0.0261057	5.80221	0.139836	0.139836	6.54465e-09	2.89207e-06	0.975674
ssa17	9401140	0.565717	0.410687	0.15503	0.0279114	5.55435	0.04149	0.04149	2.78649e-08	1.00009e-05	0.975672
ssa24	25204423	0.669744	0.512529	0.157215	0.0290198	5.4175	0.0387563	0.0387563	6.04383e-08	1.92089e-05	0.975671
ssa10	43929141	0.808646	0.646647	0.161999	0.0314472	5.15148	0.0462495	0.0462495	2.58441e-07	6.43972e-05	0.975669
ssa21	47574567	0.512006	0.361667	0.150339	0.025533	5.88804	0.0629481	0.0629481	3.90802e-09	1.85348e-06	0.975669
ssa26-28	68552407	0.42956	0.603298	-0.173738	0.037402	-4.64515	0.0684838	0.0684838	3.39825e-06	0.000515447	0.975667
ssa19	17661087	0.517587	0.346103	0.171484	0.0362588	4.72944	0.0372603	0.0372603	2.25144e-06	0.000372021	0.975666
ssa26-28	71486426	0.033261	0.167336	-0.134075	0.0172839	-7.75721	0.053414	0.053414	8.68192e-15	1.68678e-11	0.975666
ssa17	9933884	0.395398	0.552493	-0.157095	0.0289608	-5.42442	0.0362312	0.0362312	5.81442e-08	1.86039e-05	0.975665
ssa26-28	64247848	0.693863	0.478306	0.215557	0.0586152	3.67749	0.050297	0.050297	0.000235537	0.0122606	0.975664
ssa15	97875989	0.873365	0.685437	0.187928	0.0446008	4.21356	0.0360451	0.0360451	2.51379e-05	0.00241406	0.975663
ssa15	43438739	0.856321	0.672688	0.183633	0.042423	4.32863	0.0469524	0.0469524	1.50042e-05	0.00163481	0.975662
ssa04	16860545	0.411334	0.252774	0.15856	0.0297047	5.33786	0.0389073	0.0389073	9.40483e-08	2.78082e-05	0.975661
ssa10	113237702	0.639927	0.468045	0.171882	0.0364632	4.71386	0.0428687	0.0428687	2.43067e-06	0.000395402	0.975659
ssa24	25204429	0.669744	0.512529	0.157215	0.0290231	5.41689	0.0416855	0.0416855	6.06438e-08	1.92634e-05	0.975659
ssa08-29	32707286	0.840755	0.672167	0.168588	0.0347921	4.84557	0.1171	0.1171	1.26247e-06	0.000234476	0.975658
ssa24	14515120	0.403178	0.217268	0.18591	0.0435796	4.26599	0.0454661	0.0454661	1.99017e-05	0.00202411	0.975658
ssa11	94074136	0.597099	0.428466	0.168633	0.0348156	4.84361	0.087065	0.087065	1.27499e-06	0.000236262	0.975657
ssa05	49941947	0.369673	0.534871	-0.165199	0.0330735	-4.99491	0.0349346	0.0349346	5.88646e-07	0.00012645	0.975657
ssa01-23	60030277	0.83803	0.655868	0.182161	0.0416783	4.37065	0.116959	0.116959	1.23876e-05	0.00141215	0.975657
ssa03	94279761	0.709229	0.555734	0.153495	0.0271365	5.65639	0.0502314	0.0502314	1.54588e-08	6.05067e-06	0.975656
ssa24	12490756	0.688747	0.52726	0.161488	0.0311911	5.17736	0.0366024	0.0366024	2.25044e-07	5.73874e-05	0.975656
ssa15	83381009	0.585882	0.411815	0.174067	0.0375724	4.63284	0.0399433	0.0399433	3.60689e-06	0.000540235	0.975656
ssa01q	96245038	0.728744	0.870872	-0.142128	0.0213708	-6.65058	0.178604	0.178604	2.91939e-11	2.52723e-08	0.975655
ssa02	33921662	0.552884	0.72522	-0.172336	0.0366951	-4.69643	0.0306671	0.0306671	2.6475e-06	0.000423092	0.975653
ssa15	68305791	0.731045	0.542439	0.188607	0.0449493	4.19598	0.0440166	0.0440166	2.7169e-05	0.00255968	0.975653
ssa16	55101773	0.877661	0.735699	0.141962	0.0212878	6.6687	0.0743832	0.0743832	2.58072e-11	2.26385e-08	0.975648
ssa15	80902042	0.722542	0.547305	0.175237	0.0381691	4.59107	0.0552877	0.0552877	4.40982e-06	0.000632959	0.975647
ssa13	81040747	0.280478	0.439258	-0.15878	0.0298206	-5.32452	0.0406327	0.0406327	1.01219e-07	2.95759e-05	0.975646
ssa12	770725	0.328235	0.19583	0.132405	0.01644	8.05386	0.0463858	0.0463858	8.0226e-16	1.94553e-12	0.975646
ssa01q	73989755	0.805781	0.621864	0.183917	0.042573	4.32004	0.0704503	0.0704503	1.56003e-05	0.00168382	0.975646
ssa20	50367141	0.525827	0.722233	-0.196406	0.0489089	-4.01574	0.0411067	0.0411067	5.92587e-05	0.00457298	0.975645
ssa22	11348744	0.508488	0.343499	0.164989	0.0329706	5.00412	0.0356414	0.0356414	5.61172e-07	0.000121627	0.975645
ssa07	7226348	0.729654	0.562	0.167654	0.034323	4.88459	0.0598152	0.0598152	1.03644e-06	0.000199951	0.975643
ssa11	73857974	0.561613	0.383586	0.178026	0.0395856	4.49725	0.0389511	0.0389511	6.88379e-06	0.00089636	0.975643
ssa25	21490477	0.822562	0.646816	0.175746	0.0384293	4.57323	0.0578238	0.0578238	4.80269e-06	0.000676904	0.975641
ssa02	83524557	0.275444	0.120872	0.154572	0.027687	5.58284	0.0510848	0.0510848	2.36619e-08	8.70127e-06	0.97564
ssa09	111577755	0.419657	0.581439	-0.161782	0.0313453	-5.16129	0.0332428	0.0332428	2.4526e-07	6.16695e-05	0.975639
ssa01-23	85551855	0.669437	0.498793	0.170644	0.0358418	4.76105	0.0530811	0.0530811	1.92586e-06	0.000328514	0.975639
ssa14	60768480	0.799012	0.642662	0.156351	0.02859	5.46874	0.0458092	0.0458092	4.53254e-08	1.51066e-05	0.975638
ssa25	35815667	0.764062	0.60001	0.164052	0.0324973	5.04818	0.0432817	0.0432817	4.4603e-07	0.000100849	0.975638
ssa04	56901630	0.549845	0.696991	-0.147146	0.02392	-6.15159	0.186724	0.186724	7.67085e-10	4.5089e-07	0.975638
ssa15	26743317	0.851587	0.686686	0.164901	0.0329283	5.00787	0.0477919	0.0477919	5.50343e-07	0.000119713	0.975637
ssa15	85314017	0.67506	0.513237	0.161823	0.0313669	5.15905	0.0724144	0.0724144	2.48211e-07	6.22793e-05	0.975636
ssa06	51734504	0.382892	0.549004	-0.166112	0.0335431	-4.95221	0.0376762	0.0376762	7.33772e-07	0.000151275	0.975636
ssa15	4512849	0.869541	0.596788	0.272752	0.0876568	3.11159	0.0450436	0.0450436	0.00186081	0.0481215	0.975636
ssa01-23	61672928	0.754994	0.596336	0.158658	0.0297614	5.331	0.0932376	0.0932376	9.76725e-08	2.87001e-05	0.975635
ssa02	56223889	0.636828	0.438818	0.198011	0.0497282	3.98186	0.0464857	0.0464857	6.83777e-05	0.00508075	0.975634
ssa01q	86034762	0.480392	0.676004	-0.195612	0.0485115	-4.03228	0.038721	0.038721	5.52376e-05	0.00434186	0.975633
ssa24	21542601	0.587369	0.436533	0.150836	0.0257933	5.84787	0.0670397	0.0670397	4.97904e-09	2.28472e-06	0.975632
ssa08-29	18037084	0.473351	0.284362	0.188989	0.0451516	4.18566	0.0411687	0.0411687	2.84341e-05	0.00264873	0.975632
ssa27	35347024	0.406998	0.565035	-0.158036	0.0294474	-5.36675	0.0666175	0.0666175	8.01702e-08	2.43277e-05	0.97563
ssa01q	51367984	0.0835796	0.251734	-0.168154	0.0345811	-4.8626	0.0728941	0.0728941	1.15852e-06	0.000218735	0.97563
ssa05	73116432	0.616443	0.438161	0.178282	0.0397206	4.4884	0.0478863	0.0478863	7.17591e-06	0.00092581	0.975628
ssa20	8819434	0.847917	0.690563	0.157354	0.0291018	5.40702	0.0349544	0.0349544	6.40838e-08	2.01696e-05	0.975626
ssa04	41665456	0.570107	0.378407	0.1917	0.0465296	4.11996	0.0421718	0.0421718	3.78943e-05	0.00328379	0.975626
ssa12	57313267	0.736253	0.549254	0.186999	0.044145	4.23601	0.0426322	0.0426322	2.27523e-05	0.00223984	0.975624
ssa18	82571511	0.850316	0.694369	0.155948	0.0283896	5.49312	0.167096	0.167096	3.94883e-08	1.34389e-05	0.975621
ssa14	8808311	0.452169	0.279703	0.172466	0.0367716	4.6902	0.0752076	0.0752076	2.72936e-06	0.000433551	0.975621
ssa03	76066281	0.589292	0.376344	0.212948	0.0573147	3.71541	0.104432	0.104432	0.000202875	0.0110538	0.975618
ssa19	29317427	0.611981	0.429039	0.182943	0.0420891	4.34656	0.0403006	0.0403006	1.3829e-05	0.00153595	0.975618
ssa12	86047816	0.871342	0.68517	0.186171	0.0437276	4.25753	0.0488504	0.0488504	2.06702e-05	0.00208326	0.975617
ssa12	72882473	0.596866	0.421654	0.175212	0.0381665	4.59072	0.031846	0.031846	4.41716e-06	0.000633798	0.975617
ssa14	42171376	0.946367	0.808029	0.138338	0.0194554	7.11054	0.0473031	0.0473031	1.15593e-12	1.4011e-09	0.975613
ssa19	13966667	0.59399	0.403554	0.190436	0.0458934	4.14952	0.0457358	0.0457358	3.33171e-05	0.00298256	0.975613
ssa01q	93636579	0.488785	0.315241	0.173544	0.037322	4.64992	0.0640682	0.0640682	3.3207e-06	0.000506127	0.975611
ssa16	8273164	0.72646	0.534739	0.19172	0.0465461	4.11894	0.0585034	0.0585034	3.80621e-05	0.00329463	0.975611
ssa05	61958139	0.417985	0.579125	-0.161139	0.031027	-5.19353	0.0408631	0.0408631	2.06345e-07	5.34196e-05	0.975611
ssa10	115385991	0.686412	0.515933	0.170479	0.0357667	4.76642	0.0643853	0.0643853	1.8753e-06	0.000321681	0.975611
ssa02	17877032	0.337422	0.154133	0.183289	0.0422679	4.33637	0.0734368	0.0734368	1.44857e-05	0.00159135	0.97561
ssa12	61883926	0.86127	0.586732	0.274537	0.0885844	3.09916	0.0308385	0.0308385	0.00194069	0.0494066	0.97561
ssa07	67224298	0.840716	0.693792	0.146924	0.0238133	6.16984	0.0339655	0.0339655	6.83605e-10	4.08088e-07	0.975609
ssa01q	32670056	0.322953	0.155149	0.167804	0.0344097	4.87664	0.061228	0.061228	1.07906e-06	0.000206596	0.975608
ssa14	62028557	0.658471	0.815149	-0.156679	0.0287641	-5.44702	0.0569548	0.0569548	5.12208e-08	1.67399e-05	0.975607
ssa20	62038284	0.744469	0.587005	0.157465	0.0291631	5.39946	0.076505	0.076505	6.68436e-08	2.08902e-05	0.975607
ssa10	13829736	0.852685	0.703166	0.149519	0.025131	5.9496	0.0788631	0.0788631	2.68793e-09	1.33972e-06	0.975607
ssa20	46992834	0.868669	0.727726	0.140943	0.020779	6.78296	0.0551238	0.0551238	1.17736e-11	1.12518e-08	0.975604
ssa20	69735908	0.764324	0.577279	0.187046	0.0441769	4.23401	0.0656054	0.0656054	2.29556e-05	0.00225447	0.975603
ssa20	85992457	0.880578	0.702652	0.177926	0.0395494	4.49883	0.0456408	0.0456408	6.83293e-06	0.000891155	0.9756
ssa15	16427910	0.853675	0.701068	0.152607	0.0266997	5.71568	0.040641	0.040641	1.09267e-08	4.49538e-06	0.975599
ssa10	120468052	0.227907	0.0868004	0.141107	0.0208629	6.76351	0.113676	0.113676	1.34691e-11	1.26722e-08	0.975599
ssa03	57586787	0.771927	0.604871	0.167056	0.0340331	4.90863	0.077856	0.077856	9.17166e-07	0.000181089	0.975599
ssa10	100224669	0.665333	0.490735	0.174598	0.0378612	4.61153	0.10755	0.10755	3.99718e-06	0.000586002	0.975598
ssa22	6761903	0.476924	0.637472	-0.160548	0.0307302	-5.22443	0.0412187	0.0412187	1.74693e-07	4.65518e-05	0.975598
ssa02	41205126	0.535174	0.378409	0.156766	0.0288108	5.44121	0.0570365	0.0570365	5.29194e-08	1.72022e-05	0.975597
ssa08-29	46372914	0.746027	0.555129	0.190898	0.0461343	4.13787	0.0377315	0.0377315	3.50552e-05	0.00309839	0.975597
ssa10	52428423	0.679315	0.478965	0.20035	0.0509323	3.93366	0.0414577	0.0414577	8.36627e-05	0.005887	0.975596
ssa01-23	24760249	0.667703	0.496102	0.171601	0.0363407	4.72199	0.251954	0.251954	2.33549e-06	0.000383021	0.975596
ssa27	43006734	0.733934	0.562746	0.171188	0.0361316	4.73791	0.0426608	0.0426608	2.15932e-06	0.000359978	0.975595
ssa16	27767073	0.0796663	0.21759	-0.137924	0.0192484	-7.16549	0.0834379	0.0834379	7.75104e-13	9.7618e-10	0.975595
ssa18	50675860	0.387434	0.549853	-0.162419	0.0316808	-5.12672	0.25413	0.25413	2.94829e-07	7.17772e-05	0.975595
ssa26-28	78912343	0.510647	0.330063	0.180584	0.040901	4.41515	0.0437443	0.0437443	1.00941e-05	0.00120563	0.975594
ssa11	94022562	0.713573	0.521457	0.192116	0.0467548	4.10902	0.0452256	0.0452256	3.97342e-05	0.00340231	0.975592
ssa01-23	35043092	0.499483	0.655449	-0.155965	0.0284058	-5.4906	0.0349021	0.0349021	4.00568e-08	1.36042e-05	0.975592
ssa01q	51367971	0.0835796	0.251734	-0.168154	0.034593	-4.86093	0.050154	0.050154	1.16837e-06	0.000220285	0.975591
ssa13	20551246	0.463136	0.62768	-0.164545	0.0327611	-5.02256	0.0803721	0.0803721	5.09866e-07	0.000112528	0.97559
ssa04	25068928	0.769785	0.597027	0.172758	0.0369304	4.67794	0.059507	0.059507	2.89769e-06	0.000454732	0.975589
ssa04	10100981	0.80867	0.647684	0.160986	0.0309551	5.20062	0.0507884	0.0507884	1.98623e-07	5.1755e-05	0.975589
ssa03	42155340	0.681452	0.510435	0.171017	0.036047	4.74427	0.0415846	0.0415846	2.09259e-06	0.000351165	0.975587
ssa26-28	19805639	0.6809	0.496023	0.184877	0.0430824	4.29124	0.191081	0.191081	1.77679e-05	0.00185805	0.975587
ssa22	43705969	0.521113	0.363617	0.157496	0.0291843	5.39661	0.043128	0.043128	6.79121e-08	2.11714e-05	0.975587
ssa05	34704054	0.489352	0.693793	-0.204441	0.0530128	-3.85644	0.0447287	0.0447287	0.000115051	0.00740304	0.975587
ssa22	61062352	0.405874	0.253002	0.152872	0.0268377	5.69618	0.231728	0.231728	1.22519e-08	4.9571e-06	0.975585
ssa22	22472383	0.609233	0.440674	0.168558	0.0347997	4.84367	0.0754207	0.0754207	1.27464e-06	0.000236205	0.975585
ssa02	63004065	0.457102	0.64092	-0.183819	0.0425471	-4.32036	0.104263	0.104263	1.55774e-05	0.00168208	0.975582
ssa14	57627441	0.308961	0.498598	-0.189637	0.0455008	-4.16778	0.124236	0.124236	3.07586e-05	0.00280907	0.975581
ssa12	59408854	0.442708	0.621629	-0.178921	0.0400615	-4.46616	0.0493896	0.0493896	7.96361e-06	0.00100411	0.975581
ssa02	28916903	0.706507	0.486763	0.219743	0.0607836	3.61517	0.0583016	0.0583016	0.000300148	0.014506	0.97558
ssa11	78683602	0.834956	0.665219	0.169736	0.0353997	4.79486	0.0391432	0.0391432	1.62787e-06	0.000287245	0.975579
ssa26-28	28566317	0.716469	0.549964	0.166505	0.0337594	4.93211	0.0511463	0.0511463	8.1345e-07	0.000164387	0.975579
ssa13	80108403	0.640247	0.831261	-0.191014	0.046201	-4.13441	0.0490696	0.0490696	3.55864e-05	0.00313384	0.975578
ssa19	17649872	0.573133	0.406085	0.167048	0.0340354	4.90807	0.0385972	0.0385972	9.19792e-07	0.000181508	0.975578
ssa06	33622975	0.445097	0.614264	-0.169166	0.0351111	-4.81802	0.0361175	0.0361175	1.44988e-06	0.000262017	0.975576
ssa11	26017905	0.343057	0.539816	-0.19676	0.049119	-4.00577	0.0442956	0.0442956	6.1815e-05	0.00471765	0.975575
ssa04	80940076	0.437339	0.246673	0.190666	0.0460258	4.14259	0.0389571	0.0389571	3.43401e-05	0.00305105	0.975575
ssa01-23	71491357	0.526282	0.693287	-0.167005	0.0340143	-4.90983	0.292252	0.292252	9.11549e-07	0.0001802	0.975575
ssa11	11443521	0.586534	0.784598	-0.198064	0.0497813	-3.97868	0.0366879	0.0366879	6.92995e-05	0.00513101	0.975575
ssa07	30768375	0.174128	0.315916	-0.141788	0.0212132	-6.68392	0.0551499	0.0551499	2.32633e-11	2.0647e-08	0.975574
ssa26-28	74719888	0.66411	0.50558	0.15853	0.0297123	5.33549	0.0586391	0.0586391	9.52864e-08	2.8113e-05	0.975574
ssa14	25127736	0.977887	0.817426	0.160461	0.0306932	5.2279	0.0549496	0.0549496	1.71444e-07	4.5848e-05	0.975572
ssa06	78568460	0.575868	0.73879	-0.162922	0.0319433	-5.10036	0.34846	0.34846	3.39011e-07	8.05275e-05	0.97557
ssa12	67995748	0.900864	0.747952	0.152913	0.0268621	5.69249	0.0547573	0.0547573	1.25196e-08	5.04952e-06	0.975568
ssa03	10138162	0.664203	0.491041	0.173161	0.0371419	4.66215	0.042074	0.042074	3.12923e-06	0.000482957	0.975568
ssa19	78350896	0.565872	0.764493	-0.198621	0.0500676	-3.96705	0.123783	0.123783	7.27666e-05	0.00531547	0.975567
ssa08-29	15483234	0.328443	0.504283	-0.175839	0.0385019	-4.56703	0.0347639	0.0347639	4.94681e-06	0.000692782	0.975567
ssa18	64692471	0.67456	0.506118	0.168442	0.0347466	4.84773	0.635346	0.635346	1.24882e-06	0.000232409	0.975567
ssa05	18374255	0.720865	0.535403	0.185462	0.0433873	4.27457	0.0387498	0.0387498	1.91506e-05	0.00196628	0.975566
ssa15	37059258	0.917406	0.77137	0.146036	0.0233717	6.24842	0.062203	0.062203	4.14617e-10	2.63145e-07	0.975566
ssa10	72455895	0.808684	0.64306	0.165624	0.0333169	4.97117	0.0917068	0.0917068	6.65494e-07	0.000139755	0.975563
ssa13	93490355	0.614289	0.411993	0.202296	0.0519354	3.89515	0.0382493	0.0382493	9.81374e-05	0.00660603	0.975563
ssa26-28	68552495	0.42956	0.603298	-0.173738	0.0374371	-4.64081	0.0602024	0.0602024	3.47051e-06	0.000524093	0.975561
ssa20	38743172	0.705293	0.531209	0.174083	0.0376123	4.62836	0.0395416	0.0395416	3.68571e-06	0.000549487	0.975561
ssa13	60218667	0.652783	0.805255	-0.152471	0.0266401	-5.72336	0.0358839	0.0358839	1.04436e-08	4.3234e-06	0.97556
ssa22	29470649	0.436997	0.272414	0.164583	0.0327895	5.01939	0.0479478	0.0479478	5.18368e-07	0.000114068	0.975559
ssa07	24734890	0.584447	0.421057	0.16339	0.032184	5.07674	0.284909	0.284909	3.83968e-07	8.92146e-05	0.975558
ssa21	19353232	0.857726	0.705068	0.152658	0.0267358	5.70987	0.0530619	0.0530619	1.13064e-08	4.63004e-06	0.975556
ssa09	126126637	0.408808	0.566808	-0.157999	0.0294477	-5.36542	0.057942	0.057942	8.07629e-08	2.44777e-05	0.975556
ssa03	10138221	0.664203	0.491041	0.173161	0.0371463	4.6616	0.0386609	0.0386609	3.13758e-06	0.000484013	0.975555
ssa13	32530965	0.607239	0.771245	-0.164007	0.032499	-5.04652	0.0347631	0.0347631	4.49939e-07	0.000101563	0.975552
ssa15	79314400	0.893801	0.745242	0.14856	0.0246562	6.02525	0.0374697	0.0374697	1.68844e-09	8.95748e-07	0.975551
ssa13	59034295	0.605644	0.424	0.181645	0.0414552	4.38172	0.0636265	0.0636265	1.17746e-05	0.00135774	0.975551
ssa08-29	45113972	0.682233	0.823541	-0.141309	0.0209748	-6.73706	0.0851477	0.0851477	1.61625e-11	1.49234e-08	0.975549
ssa02	54301011	0.784693	0.598602	0.186091	0.0437137	4.25705	0.0341356	0.0341356	2.07145e-05	0.00208677	0.975548
ssa09	8065716	0.508089	0.356836	0.151253	0.0260242	5.81201	0.0486872	0.0486872	6.17259e-09	2.7489e-06	0.975548
ssa01q	119464323	0.64117	0.801612	-0.160442	0.0306898	-5.22784	0.107638	0.107638	1.71502e-07	4.58586e-05	0.975548
ssa10	13829841	0.880442	0.733217	0.147225	0.0239789	6.13975	0.0547771	0.0547771	8.26502e-10	4.8161e-07	0.975548
ssa25	28604971	0.563261	0.779462	-0.216201	0.0590032	-3.66423	0.0530377	0.0530377	0.00024808	0.0127107	0.975547
ssa16	64526879	0.650703	0.470719	0.179985	0.0406137	4.43163	0.10738	0.10738	9.35238e-06	0.00113692	0.975547
ssa04	11587330	0.94199	0.766651	0.175339	0.0382549	4.58344	0.0372438	0.0372438	4.57397e-06	0.000651665	0.975546
ssa02	17804185	0.624664	0.772596	-0.147932	0.0243385	-6.0781	0.0345632	0.0345632	1.21612e-09	6.74192e-07	0.975546
ssa15	65518159	0.351528	0.195332	0.156196	0.0285352	5.47381	0.083853	0.083853	4.40453e-08	1.47377e-05	0.975545
ssa03	71814348	0.842667	0.692699	0.149968	0.0253728	5.91059	0.0839294	0.0839294	3.40879e-09	1.64575e-06	0.975545
ssa26-28	44678769	0.629225	0.456044	0.173181	0.0371599	4.66043	0.0529757	0.0529757	3.15546e-06	0.000486179	0.975544
ssa09	7615354	0.631498	0.462887	0.168611	0.0348394	4.83967	0.0354978	0.0354978	1.30055e-06	0.000240052	0.975544
ssa22	37233689	0.599716	0.455936	0.14378	0.0222307	6.46764	0.0849949	0.0849949	9.95467e-11	7.49105e-08	0.975544
ssa10	24601677	0.425442	0.243227	0.182215	0.0417474	4.3647	0.0651349	0.0651349	1.27295e-05	0.00144175	0.975543
ssa01-23	93133642	0.476293	0.314927	0.161365	0.0311604	5.17853	0.0813658	0.0813658	2.23639e-07	5.70847e-05	0.975542
ssa01-23	4473097	0.901119	0.75572	0.145399	0.0230534	6.30706	0.0540115	0.0540115	2.84379e-10	1.89122e-07	0.975541
ssa20	92867231	0.605975	0.756766	-0.150791	0.0257915	-5.84654	0.101562	0.101562	5.01889e-09	2.30077e-06	0.97554
ssa19	20112608	0.798734	0.611812	0.186922	0.0441388	4.23487	0.048831	0.048831	2.28679e-05	0.00224809	0.97554
ssa20	44893019	0.927332	0.765711	0.16162	0.0312909	5.16509	0.0540084	0.0540084	2.40326e-07	6.0638e-05	0.975539
ssa01q	113693074	0.466918	0.638315	-0.171396	0.0362557	-4.72744	0.0473626	0.0473626	2.27367e-06	0.000374857	0.975538
ssa04	29695661	0.215305	0.357278	-0.141973	0.0213142	-6.66094	0.0560197	0.0560197	2.7208e-11	2.37324e-08	0.975537
ssa18	7886015	0.761438	0.575078	0.18636	0.0438544	4.24951	0.149662	0.149662	2.14238e-05	0.00214077	0.975537
ssa01-23	87660147	0.533644	0.360481	0.173163	0.0371531	4.6608	0.0631737	0.0631737	3.1499e-06	0.000485504	0.975537
ssa09	13768201	0.707393	0.546396	0.160996	0.0309748	5.19765	0.038285	0.038285	2.01826e-07	5.24483e-05	0.975536
ssa25	8304823	0.827466	0.652583	0.174883	0.038027	4.59891	0.0332496	0.0332496	4.24702e-06	0.000614492	0.975535
ssa16	55419986	0.69923	0.542404	0.156826	0.0288575	5.4345	0.0340287	0.0340287	5.49517e-08	1.77547e-05	0.975535
ssa06	78568603	0.560878	0.732799	-0.171921	0.0365229	-4.7072	0.145043	0.145043	2.5114e-06	0.000405714	0.975535
ssa13	42239923	0.748284	0.585499	0.162785	0.0318838	5.10557	0.035171	0.035171	3.29806e-07	7.87114e-05	0.975534
ssa05	52629949	0.777592	0.621571	0.156022	0.0284501	5.48405	0.0951435	0.0951435	4.15708e-08	1.40339e-05	0.97553
ssa26-28	45889212	0.35411	0.533572	-0.179462	0.0403544	-4.44715	0.0732315	0.0732315	8.70185e-06	0.00107553	0.975529
ssa26-28	45663115	0.813785	0.662318	0.151467	0.0261371	5.79508	0.140033	0.140033	6.82894e-09	3.00082e-06	0.975529
ssa08-29	2361421	0.810074	0.653648	0.156426	0.0286559	5.45877	0.0679176	0.0679176	4.79444e-08	1.58434e-05	0.975528
ssa04	36288324	0.754176	0.58117	0.173006	0.0370763	4.66622	0.0492255	0.0492255	3.06788e-06	0.000475604	0.975528
ssa21	52347552	0.331204	0.500496	-0.169292	0.0351902	-4.81076	0.0409056	0.0409056	1.50355e-06	0.000269761	0.975527
ssa01q	12285866	0.582056	0.779541	-0.197485	0.0495084	-3.98891	0.0510988	0.0510988	6.63768e-05	0.00497213	0.975527
ssa25	10567725	0.868611	0.689905	0.178706	0.0399713	4.47085	0.042096	0.042096	7.79104e-06	0.000986976	0.975526
ssa15	92639766	0.0624822	0.199254	-0.136772	0.0186753	-7.32369	0.122209	0.122209	2.41245e-13	3.40321e-10	0.975525
ssa04	16860644	0.412574	0.249003	0.163571	0.0322858	5.06635	0.0353883	0.0353883	4.05519e-07	9.33082e-05	0.975524
ssa15	87063334	0.642335	0.459451	0.182884	0.0420944	4.34461	0.222683	0.222683	1.39526e-05	0.00154621	0.975523
ssa10	14490720	0.812538	0.655418	0.15712	0.02901	5.41608	0.261768	0.261768	6.09182e-08	1.9338e-05	0.975523
ssa09	109549426	0.541945	0.719303	-0.177358	0.0392882	-4.51427	0.0535875	0.0535875	6.35356e-06	0.000842051	0.975522
ssa27	35216757	0.877168	0.735222	0.141946	0.0213037	6.66297	0.0344068	0.0344068	2.68351e-11	2.34408e-08	0.97552
ssa01q	51368022	0.0835796	0.251734	-0.168154	0.0346147	-4.85788	0.0498415	0.0498415	1.18649e-06	0.000223029	0.97552
ssa08-29	14696041	0.698437	0.523145	0.175292	0.03824	4.584	0.0979836	0.0979836	4.56173e-06	0.000650288	0.97552
ssa02	45393510	0.433152	0.654807	-0.221654	0.0617872	-3.58739	0.0533315	0.0533315	0.00033401	0.0156058	0.975519
ssa15	86810248	0.651905	0.498207	0.153698	0.0272727	5.63559	0.0610488	0.0610488	1.74458e-08	6.71076e-06	0.975519
ssa10	85221095	0.519121	0.691059	-0.171938	0.0365375	-4.7058	0.0446058	0.0446058	2.52878e-06	0.000407922	0.975517
ssa01-23	48092195	0.421004	0.593734	-0.17273	0.0369401	-4.67595	0.0399526	0.0399526	2.9259e-06	0.000458152	0.975516
ssa14	62611544	0.718168	0.883513	-0.165344	0.0331891	-4.98188	0.039763	0.039763	6.29684e-07	0.000133559	0.975515
ssa02	55987675	0.515824	0.344363	0.17146	0.0362957	4.72398	0.0433953	0.0433953	2.31268e-06	0.000379988	0.975514
ssa15	22949360	0.602011	0.430766	0.171245	0.0361868	4.73226	0.0710552	0.0710552	2.22038e-06	0.000368	0.975513
ssa12	45690686	0.758957	0.555303	0.203654	0.052648	3.86822	0.0705165	0.0705165	0.000109634	0.00715199	0.975513
ssa05	76408186	0.886834	0.734359	0.152476	0.0266538	5.72061	0.0452919	0.0452919	1.06139e-08	4.38364e-06	0.975512
ssa18	9605039	0.558433	0.722168	-0.163734	0.0323723	-5.05785	0.0434211	0.0434211	4.24001e-07	9.67743e-05	0.975511
ssa19	3903609	0.81347	0.654318	0.159151	0.0300446	5.29716	0.0610552	0.0610552	1.17615e-07	3.3494e-05	0.975511
ssa19	58766805	0.784757	0.635709	0.149047	0.0249128	5.98277	0.0525904	0.0525904	2.19374e-09	1.12378e-06	0.97551
ssa02	17875766	0.331095	0.169061	0.162034	0.0315093	5.14242	0.0801733	0.0801733	2.71219e-07	6.69975e-05	0.975509
ssa09	120238304	0.785953	0.611025	0.174929	0.0380589	4.59625	0.0645687	0.0645687	4.30157e-06	0.000620744	0.975509
ssa27	39923493	0.619402	0.765863	-0.146461	0.0235995	-6.20612	0.0783341	0.0783341	5.43087e-10	3.33593e-07	0.975509
ssa13	64703212	0.492322	0.652665	-0.160343	0.0306505	-5.23133	0.0339226	0.0339226	1.68298e-07	4.51449e-05	0.975509
ssa22	29466342	0.662433	0.497905	0.164528	0.0327768	5.01965	0.0607454	0.0607454	5.17644e-07	0.000113934	0.975507
ssa01-23	32472079	0.559169	0.377976	0.181193	0.041242	4.39342	0.063592	0.063592	1.11583e-05	0.00130304	0.975507
ssa02	8792985	0.0779184	0.215665	-0.137747	0.0191735	-7.18423	0.0445298	0.0445298	6.75849e-13	8.61666e-10	0.975506
ssa20	64577571	0.656873	0.832734	-0.175861	0.038534	-4.56379	0.236489	0.236489	5.02388e-06	0.000701133	0.975505
ssa22	38315323	0.507441	0.323748	0.183693	0.0425126	4.3209	0.276851	0.276851	1.55396e-05	0.00167893	0.975504
ssa08-29	39766906	0.702783	0.504433	0.19835	0.0499583	3.97031	0.0452093	0.0452093	7.17785e-05	0.00526392	0.975503
ssa01-23	89023285	0.285969	0.427623	-0.141654	0.0211587	-6.69481	0.301673	0.301673	2.15955e-11	1.93148e-08	0.975502
ssa04	71801314	0.647664	0.454512	0.193153	0.0473191	4.08191	0.0368328	0.0368328	4.46662e-05	0.00371201	0.975501
ssa14	18642008	0.663516	0.475703	0.187813	0.0446082	4.21029	0.0493125	0.0493125	2.55047e-05	0.00244059	0.975497
ssa01q	31039296	0.229427	0.389805	-0.160378	0.0306715	-5.2289	0.0546129	0.0546129	1.70519e-07	4.56365e-05	0.975497
ssa22	4629373	0.778624	0.59798	0.180644	0.0409677	4.40943	0.0403456	0.0403456	1.03644e-05	0.0012307	0.975494
ssa03	77983300	0.946091	0.80059	0.145501	0.0231151	6.29462	0.055135	0.055135	3.08163e-10	2.03035e-07	0.975491
ssa01q	51335621	0.935609	0.774446	0.161163	0.0310721	5.18675	0.0335951	0.0335951	2.13994e-07	5.50406e-05	0.97549
ssa06	80527301	0.501181	0.280414	0.220768	0.0613526	3.59834	0.0448776	0.0448776	0.000320249	0.0151647	0.97549
ssa12	56392870	0.750121	0.593873	0.156249	0.0285756	5.4679	0.0422375	0.0422375	4.55392e-08	1.5169e-05	0.97549
ssa17	9560805	0.500317	0.648334	-0.148017	0.0243938	-6.06781	0.0395644	0.0395644	1.29666e-09	7.13017e-07	0.97549
ssa24	8543295	0.777423	0.607806	0.169617	0.035367	4.7959	0.0399876	0.0399876	1.61943e-06	0.00028605	0.975489
ssa13	52233860	0.744454	0.904169	-0.159716	0.0303372	-5.26468	0.0615537	0.0615537	1.40431e-07	3.88449e-05	0.975489
ssa01q	89541365	0.851048	0.693595	0.157454	0.0291881	5.39444	0.061171	0.061171	6.87379e-08	2.13872e-05	0.975488
ssa07	51254639	0.537465	0.350062	0.187403	0.0444033	4.22047	0.0652862	0.0652862	2.43794e-05	0.00235916	0.975488
ssa03	64490484	0.752645	0.579762	0.172883	0.0370279	4.669	0.0346026	0.0346026	3.02675e-06	0.000470616	0.975485
ssa04	48938172	0.100396	0.233719	-0.133322	0.0169293	-7.87524	0.108943	0.108943	3.40079e-15	7.20575e-12	0.975485
ssa19	16924895	0.718572	0.54506	0.173512	0.0373482	4.6458	0.0369431	0.0369431	3.38769e-06	0.000514178	0.975483
ssa13	101644557	0.570677	0.405153	0.165524	0.0332902	4.97215	0.078178	0.078178	6.62131e-07	0.000139185	0.975482
ssa05	27844168	0.613367	0.801708	-0.188341	0.0448827	-4.19629	0.0426009	0.0426009	2.71328e-05	0.00255731	0.975481
ssa25	38192920	0.784388	0.588935	0.195453	0.0484966	4.03024	0.0598972	0.0598972	5.57196e-05	0.00437005	0.97548
ssa11	108713028	0.830431	0.646818	0.183614	0.0424824	4.32212	0.0459215	0.0459215	1.5454e-05	0.00167187	0.975477
ssa13	21945880	0.34116	0.183212	0.157948	0.0294422	5.36468	0.0367827	0.0367827	8.10929e-08	2.45591e-05	0.975477
ssa14	52506074	0.740333	0.540816	0.199516	0.0505624	3.94594	0.0701502	0.0701502	7.94862e-05	0.00567252	0.975477
ssa10	17145888	0.851002	0.673596	0.177406	0.0393287	4.51085	0.0312155	0.0312155	6.45679e-06	0.000852651	0.975476
ssa07	34709052	0.706842	0.540492	0.16635	0.0337119	4.93446	0.0564165	0.0564165	8.03728e-07	0.000162804	0.975475
ssa18	14828941	0.166163	0.308575	-0.142412	0.0215493	-6.60865	0.0357726	0.0357726	3.87839e-11	3.25157e-08	0.975474
ssa17	10834248	0.519614	0.694321	-0.174707	0.0379584	-4.60259	0.0425469	0.0425469	4.17265e-06	0.000606098	0.975473
ssa12	53188518	0.464742	0.63633	-0.171587	0.0363737	-4.71735	0.0434037	0.0434037	2.38935e-06	0.000390035	0.975472
ssa04	27484753	0.711335	0.556468	0.154867	0.0278778	5.5552	0.0476599	0.0476599	2.77298e-08	9.95959e-06	0.975472
ssa05	33826162	0.052235	0.210922	-0.158687	0.0298193	-5.3216	0.122112	0.122112	1.02856e-07	2.99697e-05	0.97547
ssa22	54541791	0.651558	0.484397	0.167161	0.0341256	4.89841	0.327992	0.327992	9.66168e-07	0.000188906	0.975469
ssa27	45016530	0.72182	0.534237	0.187583	0.0445023	4.21513	0.0917301	0.0917301	2.49631e-05	0.00240165	0.975469
ssa09	78580981	0.579501	0.758622	-0.179121	0.0402029	-4.45544	0.0455388	0.0455388	8.37227e-06	0.00104376	0.975469
ssa24	4448165	0.177032	0.337282	-0.16025	0.0306141	-5.23453	0.129109	0.129109	1.6541e-07	4.44945e-05	0.975469
ssa20	46992805	0.868669	0.727726	0.140943	0.0208038	6.77485	0.0424903	0.0424903	1.24533e-11	1.18254e-08	0.975469
ssa08-29	27738639	0.78416	0.641802	0.142359	0.0215234	6.61412	0.0372817	0.0372817	3.73761e-11	3.14618e-08	0.975468
ssa06	85608229	0.247936	0.41949	-0.171554	0.0363584	-4.71841	0.0466836	0.0466836	2.3769e-06	0.000388381	0.975467
ssa01q	48617378	0.778852	0.928586	-0.149734	0.0252715	-5.92503	0.0440772	0.0440772	3.1225e-09	1.52497e-06	0.975466
ssa13	26580255	0.64904	0.455232	0.193808	0.0476671	4.06587	0.0374709	0.0374709	4.78545e-05	0.00390584	0.975465
ssa03	20389284	0.709075	0.845314	-0.13624	0.0184147	-7.39844	0.0384467	0.0384467	1.37797e-13	2.04998e-10	0.975465
ssa09	59818426	0.520329	0.669316	-0.148987	0.0248921	-5.98531	0.07088	0.07088	2.1598e-09	1.1089e-06	0.975464
ssa12	75461680	0.76885	0.59271	0.17614	0.0386895	4.55264	0.0583594	0.0583594	5.29757e-06	0.000731227	0.975464
ssa11	80654115	0.668306	0.512228	0.156078	0.0284958	5.47725	0.275683	0.275683	4.31998e-08	1.44983e-05	0.975463
ssa21	45165690	0.588056	0.40965	0.178406	0.0398416	4.47789	0.125456	0.125456	7.53861e-06	0.000962211	0.975463
ssa07	16673617	0.628878	0.767999	-0.139121	0.0198791	-6.99834	0.250719	0.250719	2.59005e-12	2.89533e-09	0.975463
ssa04	55169529	0.429647	0.585865	-0.156219	0.0285675	-5.46841	0.0339128	0.0339128	4.54086e-08	1.51308e-05	0.975462
ssa19	77400089	0.521916	0.340339	0.181577	0.0414536	4.38025	0.218293	0.218293	1.18543e-05	0.00136482	0.975461
ssa10	26929164	0.517724	0.344557	0.173167	0.0371802	4.65749	0.116943	0.116943	3.20087e-06	0.000491564	0.97546
ssa16	54836535	0.528131	0.357682	0.170448	0.035799	4.76126	0.0575906	0.0575906	1.92391e-06	0.000328246	0.975459
ssa19	60844169	0.853938	0.699759	0.154179	0.0275317	5.60005	0.0414633	0.0414633	2.14291e-08	7.9941e-06	0.975459
ssa01-23	33292545	0.532122	0.334287	0.197835	0.049716	3.97929	0.05035	0.05035	6.91209e-05	0.00512104	0.975458
ssa20	64493788	0.377708	0.223152	0.154556	0.0277241	5.5748	0.0360568	0.0360568	2.4781e-08	9.05187e-06	0.975456
ssa03	94815332	0.270617	0.450609	-0.179993	0.0406502	-4.42784	0.0474197	0.0474197	9.51815e-06	0.00115231	0.975456
ssa18	22888128	0.710587	0.544393	0.166195	0.0336387	4.94059	0.0700291	0.0700291	7.78855e-07	0.000158712	0.975456
ssa01q	35474847	0.668791	0.485563	0.183228	0.0422949	4.33215	0.120743	0.120743	1.47658e-05	0.00161462	0.975455
ssa14	9398666	0.62452	0.784236	-0.159715	0.0303461	-5.26311	0.051808	0.051808	1.41638e-07	3.91123e-05	0.975454
ssa15	58151322	0.638947	0.475325	0.163622	0.0323315	5.06075	0.0378656	0.0378656	4.17617e-07	9.55949e-05	0.975454
ssa20	52249758	0.239575	0.0688194	0.170756	0.0359571	4.74887	0.0363795	0.0363795	2.04552e-06	0.000344944	0.975453
ssa14	66327532	0.920125	0.775574	0.144551	0.0226406	6.3846	0.044119	0.044119	1.7185e-10	1.21149e-07	0.975452
ssa03	46036892	0.936335	0.768932	0.167403	0.0342537	4.88715	0.0402704	0.0402704	1.02306e-06	0.000197861	0.975452
ssa05	43604879	0.341722	0.194969	0.146753	0.0237598	6.17653	0.0403024	0.0403024	6.55262e-10	3.93345e-07	0.975451
ssa04	48844345	0.752953	0.890915	-0.137962	0.019292	-7.15124	0.0504692	0.0504692	8.59987e-13	1.07294e-09	0.975451
ssa12	63361388	0.46333	0.645314	-0.181983	0.0416637	-4.36791	0.149413	0.149413	1.25443e-05	0.00142578	0.975451
ssa09	73826180	0.718118	0.529902	0.188216	0.0448313	4.19832	0.035717	0.035717	2.68903e-05	0.00254016	0.975451
ssa20	36422899	0.774891	0.611879	0.163013	0.0320233	5.09044	0.0401619	0.0401619	3.57232e-07	8.40658e-05	0.97545
ssa24	8230717	0.594028	0.424143	0.169885	0.0355163	4.7833	0.184957	0.184957	1.72443e-06	0.000300713	0.975448
ssa19	12599197	0.769322	0.607773	0.161549	0.0312802	5.16457	0.0749293	0.0749293	2.4099e-07	6.07682e-05	0.975447
ssa03	58485808	0.799853	0.625055	0.174799	0.0380141	4.59826	0.0482131	0.0482131	4.26026e-06	0.000616015	0.975446
ssa25	14649140	0.782242	0.615203	0.167039	0.0340707	4.90271	0.0393883	0.0393883	9.45221e-07	0.000185582	0.975445
ssa13	52233852	0.744454	0.904169	-0.159716	0.0303495	-5.26254	0.0574884	0.0574884	1.42077e-07	3.9215e-05	0.975443
ssa03	36788657	0.491626	0.302508	0.189118	0.0452931	4.17543	0.0458494	0.0458494	2.97427e-05	0.00273973	0.975442
ssa22	60276153	0.518087	0.298957	0.219129	0.0605463	3.6192	0.0623445	0.0623445	0.000295516	0.0143515	0.975441
ssa09	8279357	0.149703	0.324418	-0.174715	0.0379745	-4.60085	0.0731567	0.0731567	4.20763e-06	0.00061002	0.975438
ssa04	20782915	0.618518	0.768527	-0.150008	0.0254171	-5.90186	0.0419309	0.0419309	3.59428e-09	1.72419e-06	0.975437
ssa19	64771007	0.317475	0.488087	-0.170612	0.0358892	-4.75384	0.0471692	0.0471692	1.99585e-06	0.000338084	0.975437
ssa13	102932592	0.912531	0.752592	0.159939	0.0304652	5.2499	0.0582313	0.0582313	1.52185e-07	4.15159e-05	0.975435
ssa13	28626259	0.662823	0.843397	-0.180574	0.0409533	-4.40927	0.0549168	0.0549168	1.0372e-05	0.00123139	0.975435
ssa15	54676021	0.848543	0.675348	0.173195	0.0372038	4.65532	0.0547002	0.0547002	3.23485e-06	0.000495704	0.975432
ssa16	18268376	0.662249	0.821971	-0.159722	0.0303561	-5.26161	0.0373112	0.0373112	1.42801e-07	3.93814e-05	0.97543
ssa16	14108840	0.756473	0.563459	0.193014	0.0472786	4.08249	0.0403151	0.0403151	4.45566e-05	0.0037053	0.975429
ssa01-23	40552916	0.79597	0.631962	0.164008	0.0325351	5.04096	0.116764	0.116764	4.632e-07	0.000104016	0.975429
ssa02	64378568	0.821058	0.662278	0.15878	0.0298779	5.31429	0.166165	0.166165	1.07073e-07	3.09826e-05	0.975428
ssa25	23752406	0.675475	0.475315	0.20016	0.0509119	3.93151	0.0691814	0.0691814	8.44147e-05	0.00592521	0.975427
ssa05	44196201	0.829563	0.687367	0.142196	0.0214482	6.62971	0.0600727	0.0600727	3.36342e-11	2.8659e-08	0.975427
ssa24	11176527	0.582239	0.738403	-0.156163	0.0285481	-5.47018	0.0367511	0.0367511	4.49569e-08	1.49991e-05	0.975427
ssa18	30095609	0.776263	0.619559	0.156704	0.028823	5.43676	0.0522959	0.0522959	5.4259e-08	1.75652e-05	0.975426
ssa09	138197188	0.752661	0.596001	0.15666	0.0288011	5.43938	0.0481747	0.0481747	5.34654e-08	1.73538e-05	0.975426
ssa17	14623206	0.567972	0.744084	-0.176112	0.0386887	-4.55202	0.041844	0.041844	5.3134e-06	0.000732895	0.975425
ssa13	92513108	0.457989	0.264781	0.193209	0.0473797	4.07788	0.0398559	0.0398559	4.54479e-05	0.00375954	0.975424
ssa12	93088185	0.935862	0.787462	0.1484	0.024603	6.03179	0.0408555	0.0408555	1.62158e-09	8.64909e-07	0.975422
ssa05	62594812	0.825726	0.673357	0.15237	0.026621	5.72367	0.058887	0.058887	1.04249e-08	4.31693e-06	0.975422
ssa04	16591372	0.875655	0.706873	0.168782	0.0349643	4.82728	0.040613	0.040613	1.38411e-06	0.000252367	0.975421
ssa14	3025113	0.850247	0.695324	0.154922	0.0279193	5.54893	0.0399606	0.0399606	2.8742e-08	1.0269e-05	0.975419
ssa06	35855273	0.785835	0.620279	0.165556	0.0333252	4.9679	0.0744424	0.0744424	6.76818e-07	0.000141657	0.975418
ssa15	26689385	0.521928	0.337039	0.184889	0.0431531	4.28449	0.0588845	0.0588845	1.8316e-05	0.00190152	0.975418
ssa12	35464033	0.734285	0.548116	0.186169	0.0438038	4.25006	0.144594	0.144594	2.1371e-05	0.00213673	0.975417
ssa09	58845592	0.536619	0.350657	0.185962	0.0436989	4.25552	0.0860771	0.0860771	2.0856e-05	0.00209747	0.975416
ssa14	42876593	0.707216	0.524658	0.182558	0.0419687	4.34985	0.0416077	0.0416077	1.36229e-05	0.00151851	0.975416
ssa10	27026127	0.670108	0.465992	0.204115	0.0529276	3.8565	0.0393036	0.0393036	0.000115023	0.00740167	0.975416
ssa24	4300060	0.544585	0.724137	-0.179552	0.0404414	-4.43981	0.0383619	0.0383619	9.00396e-06	0.00110421	0.975414
ssa09	122982957	0.337219	0.182649	0.15457	0.0277414	5.57181	0.0575413	0.0575413	2.52108e-08	9.18498e-06	0.975414
ssa21	28375057	0.765563	0.551966	0.213596	0.0577491	3.69869	0.112202	0.112202	0.000216711	0.0115744	0.975412
ssa13	72523801	0.324769	0.128143	0.196626	0.0491221	4.00281	0.088391	0.088391	6.25949e-05	0.00476107	0.975412
ssa26-28	15924706	0.980847	0.754346	0.226501	0.0643102	3.52201	0.0420987	0.0420987	0.000428293	0.0184774	0.975411
ssa05	58550088	0.624582	0.437543	0.187039	0.044249	4.22696	0.049383	0.049383	2.36874e-05	0.00230903	0.975409
ssa07	28574946	0.83128	0.662058	0.169222	0.0351915	4.80859	0.0956619	0.0956619	1.51999e-06	0.000272094	0.975408
ssa20	89121245	0.18339	0.38778	-0.204389	0.0530716	-3.8512	0.0625246	0.0625246	0.000117539	0.00751763	0.975406
ssa17	75296797	0.854176	0.69095	0.163226	0.032144	5.07796	0.0660033	0.0660033	3.81518e-07	8.87502e-05	0.975406
ssa20	36422901	0.774891	0.611879	0.163013	0.0320359	5.08845	0.0355333	0.0355333	3.61009e-07	8.48143e-05	0.975405
ssa05	90650733	0.968728	0.812453	0.156275	0.0286105	5.46217	0.0431882	0.0431882	4.70361e-08	1.55941e-05	0.975405
ssa09	130364365	0.607322	0.418554	0.188768	0.0451316	4.18261	0.035749	0.035749	2.88181e-05	0.00267552	0.975401
ssa22	6069476	0.817347	0.663504	0.153843	0.027375	5.61982	0.0602218	0.0602218	1.91152e-08	7.25461e-06	0.9754
ssa05	83345185	0.614587	0.449946	0.164641	0.0328657	5.00952	0.170345	0.170345	5.45674e-07	0.000118893	0.975399
ssa14	13322168	0.668333	0.49406	0.174272	0.0377625	4.61495	0.0588515	0.0588515	3.93181e-06	0.000578351	0.975398
ssa04	8191417	0.685446	0.854324	-0.168878	0.0350202	-4.82232	0.0605556	0.0605556	1.41899e-06	0.00025747	0.975398
ssa06	90754079	0.738769	0.554804	0.183965	0.0426915	4.30917	0.0458778	0.0458778	1.63869e-05	0.00174752	0.975396
ssa08-29	12784367	0.648025	0.788941	-0.140916	0.0208036	-6.77361	0.171822	0.171822	1.25605e-11	1.19139e-08	0.975395
ssa19	18848206	0.605457	0.800576	-0.195119	0.0483636	-4.03442	0.053686	0.053686	5.47366e-05	0.00431212	0.975394
ssa14	13608878	0.373401	0.52862	-0.155219	0.0280765	-5.52845	0.0487461	0.0487461	3.23065e-08	1.13424e-05	0.975394
ssa17	49270132	0.471397	0.655402	-0.184004	0.0427123	-4.30799	0.0354079	0.0354079	1.64745e-05	0.00175443	0.975394
ssa01-23	86259587	0.491937	0.685419	-0.193482	0.0475315	-4.07061	0.0409018	0.0409018	4.68904e-05	0.00384723	0.975393
ssa12	54487077	0.589511	0.738318	-0.148807	0.0248166	-5.99627	0.523102	0.523102	2.01902e-09	1.0458e-06	0.975392
ssa01q	90283332	0.380088	0.570024	-0.189936	0.045729	-4.1535	0.0501628	0.0501628	3.27427e-05	0.00294374	0.975391
ssa06	62949867	0.403025	0.224029	0.178995	0.0401663	4.45635	0.047115	0.047115	8.33656e-06	0.00104032	0.975391
ssa20	92339765	0.131884	0.287991	-0.156107	0.0285283	-5.47198	0.0865725	0.0865725	4.45028e-08	1.48691e-05	0.975391
ssa18	11503040	0.477579	0.648756	-0.171177	0.0361911	-4.7298	0.0445632	0.0445632	2.24744e-06	0.000371511	0.97539
ssa16	77617069	0.665037	0.499302	0.165735	0.0334242	4.95853	0.112606	0.112606	7.10271e-07	0.000147332	0.97539
ssa09	140427279	0.814651	0.662197	0.152454	0.0266716	5.71598	0.0427328	0.0427328	1.09072e-08	4.48844e-06	0.97539
ssa10	79872927	0.7655	0.613783	0.151717	0.0262968	5.76942	0.0378523	0.0378523	7.95462e-09	3.42278e-06	0.975389
ssa27	40932098	0.37578	0.239169	0.136611	0.0186158	7.33844	0.045561	0.045561	2.16093e-13	3.08204e-10	0.975388
ssa12	35346027	0.573364	0.429994	0.14337	0.0220526	6.50127	0.0473037	0.0473037	7.9643e-11	6.15915e-08	0.975388
ssa14	55267677	0.26647	0.113241	0.15323	0.0270664	5.66124	0.0941477	0.0941477	1.50281e-08	5.90397e-06	0.975387
ssa13	37535037	0.625115	0.803584	-0.178469	0.0399004	-4.47286	0.146863	0.146863	7.71796e-06	0.000979776	0.975387
ssa04	74166932	0.193858	0.373631	-0.179772	0.0405635	-4.43188	0.0449699	0.0449699	9.34153e-06	0.00113587	0.975386
ssa03	33234591	0.418742	0.607533	-0.188792	0.0451497	-4.18146	0.0352316	0.0352316	2.8964e-05	0.00268587	0.975386
ssa02	31404683	0.181504	0.344592	-0.163088	0.0320799	-5.08381	0.107707	0.107707	3.69928e-07	8.65286e-05	0.975385
ssa10	4750612	0.720928	0.557405	0.163523	0.0323019	5.06234	0.0425212	0.0425212	4.14148e-07	9.4946e-05	0.975382
ssa25	15886417	0.557406	0.407102	0.150304	0.0255802	5.8758	0.219065	0.219065	4.20815e-09	1.97691e-06	0.975381
ssa16	10642781	0.484825	0.305295	0.179529	0.0404416	4.43922	0.0405599	0.0405599	9.02851e-06	0.0011065	0.975381
ssa04	84227564	0.851553	0.661979	0.189574	0.0455498	4.16191	0.0376769	0.0376769	3.15595e-05	0.00286387	0.97538
ssa26-28	69947016	0.294385	0.118006	0.17638	0.0388404	4.54113	0.152697	0.152697	5.59526e-06	0.000763089	0.975379
ssa04	67518080	0.695499	0.544928	0.150571	0.0257162	5.8551	0.0593862	0.0593862	4.76731e-09	2.20102e-06	0.975379
ssa12	29160079	0.690397	0.521991	0.168406	0.0347858	4.84122	0.188381	0.188381	1.29047e-06	0.000238562	0.975378
ssa27	18101206	0.102231	0.234919	-0.132687	0.0166224	-7.98246	0.0511599	0.0511599	1.43446e-15	3.29032e-12	0.975378
ssa09	108119370	0.221	0.0831257	0.137874	0.0192601	7.15854	0.0704607	0.0704607	8.15424e-13	1.0216e-09	0.975377
ssa26-28	90716045	0.359461	0.551432	-0.19197	0.0467696	-4.10459	0.044492	0.044492	4.05025e-05	0.00345125	0.975377
ssa05	13908880	0.748619	0.5999	0.148719	0.0247752	6.00274	0.0414715	0.0414715	1.94011e-09	1.01035e-06	0.975377
ssa20	78207421	0.842487	0.654459	0.188027	0.0447648	4.20034	0.0495534	0.0495534	2.66515e-05	0.00252292	0.975376
ssa11	41412887	0.613181	0.785952	-0.172771	0.0370069	-4.66862	0.0527802	0.0527802	3.03226e-06	0.000471292	0.975375
ssa04	40751026	0.842689	0.685134	0.157554	0.0292686	5.38305	0.0493202	0.0493202	7.32357e-08	2.2555e-05	0.975375
ssa15	27896267	0.561747	0.389143	0.172604	0.036922	4.67483	0.120593	0.120593	2.94197e-06	0.000460215	0.975375
ssa21	46756955	0.808042	0.627805	0.180237	0.0408042	4.41712	0.0316338	0.0316338	1.00026e-05	0.0011971	0.975373
ssa22	13925870	0.788181	0.590557	0.197624	0.0496467	3.98061	0.063497	0.063497	6.87375e-05	0.00510092	0.975373
ssa08-29	45114035	0.676234	0.81351	-0.137276	0.0189567	-7.24155	0.0841966	0.0841966	4.43576e-13	5.89756e-10	0.975372
ssa14	66047219	0.631616	0.458683	0.172933	0.0370905	4.66247	0.0408583	0.0408583	3.12443e-06	0.000482409	0.975371
ssa07	24816085	0.301043	0.485918	-0.184875	0.0431639	-4.28309	0.053306	0.053306	1.84319e-05	0.00191055	0.97537
ssa26-28	70271322	0.882614	0.705433	0.177181	0.0392514	4.514	0.0741623	0.0741623	6.36158e-06	0.000842836	0.975369
ssa01-23	72446561	0.722691	0.53704	0.185651	0.0435593	4.26203	0.0636412	0.0636412	2.02579e-05	0.00205176	0.975368
ssa07	37442758	0.574415	0.74588	-0.171465	0.0363453	-4.71767	0.034162	0.034162	2.38564e-06	0.000389528	0.975367
ssa03	81814299	0.642829	0.467916	0.174913	0.0380989	4.59101	0.088245	0.088245	4.41096e-06	0.000633083	0.975366
ssa24	33706557	0.57278	0.377052	0.195728	0.0486852	4.02027	0.0806445	0.0806445	5.81308e-05	0.00450932	0.975366
ssa11	78017402	0.655651	0.475225	0.180425	0.0409027	4.41108	0.0669151	0.0669151	1.02854e-05	0.00122331	0.975366
ssa14	68107382	0.22326	0.383426	-0.160165	0.0305996	-5.23423	0.167001	0.167001	1.65672e-07	4.45542e-05	0.975363
ssa04	6035480	0.43519	0.628136	-0.192946	0.0472718	-4.08164	0.051785	0.051785	4.4719e-05	0.00371527	0.975363
ssa13	30756384	0.660523	0.493869	0.166654	0.0338998	4.91609	0.118503	0.118503	8.82919e-07	0.000175663	0.975363
ssa07	30768394	0.174128	0.315916	-0.141788	0.0212531	-6.67139	0.0327368	0.0327368	2.53387e-11	2.22706e-08	0.975362
ssa01q	73992266	0.844721	0.674907	0.169814	0.0355073	4.7825	0.0542945	0.0542945	1.73132e-06	0.00030168	0.975361
ssa20	40102146	0.688373	0.482563	0.205809	0.0538148	3.8244	0.128233	0.128233	0.000131091	0.00812533	0.975361
ssa24	46739097	0.593513	0.403634	0.189878	0.0457123	4.15376	0.0363262	0.0363262	3.2705e-05	0.00294113	0.975361
ssa01q	24925931	0.695698	0.524694	0.171004	0.0361129	4.73526	0.0403408	0.0403408	2.18774e-06	0.000363731	0.97536
ssa02	91476172	0.380157	0.506934	-0.126777	0.013619	-9.30886	0.45427	0.45427	1.29217e-20	7.44739e-17	0.97536
ssa03	37987929	0.148999	0.302205	-0.153206	0.0270609	-5.66152	0.0484561	0.0484561	1.50034e-08	5.8958e-06	0.975359
ssa12	59408919	0.442708	0.621629	-0.178921	0.04014	-4.45742	0.0640107	0.0640107	8.29512e-06	0.00103626	0.975359
ssa16	3761267	0.419185	0.591548	-0.172363	0.0368055	-4.68309	0.059136	0.059136	2.82578e-06	0.000445789	0.975357
ssa26-28	41805140	0.757216	0.611583	0.145632	0.0232097	6.27464	0.0715501	0.0715501	3.50449e-10	2.27352e-07	0.975356
ssa15	22949586	0.602011	0.430766	0.171245	0.0362373	4.72566	0.0637728	0.0637728	2.29374e-06	0.000377566	0.975355
ssa11	85951046	0.777013	0.608311	0.168702	0.0349438	4.82781	0.0947963	0.0947963	1.38041e-06	0.000251838	0.975355
ssa06	51479009	0.501814	0.34046	0.161354	0.0312064	5.17053	0.0467452	0.0467452	2.33426e-07	5.91668e-05	0.975355
ssa14	23797114	0.895017	0.740982	0.154035	0.027484	5.60454	0.104914	0.104914	2.08808e-08	7.82131e-06	0.975354
ssa03	31774040	0.733728	0.894617	-0.160888	0.0309698	-5.19501	0.0467181	0.0467181	2.04714e-07	5.30758e-05	0.975354
ssa20	80293655	0.831275	0.642401	0.188874	0.0452044	4.17822	0.0414629	0.0414629	2.93795e-05	0.00271471	0.975354
ssa04	38397166	0.580228	0.745532	-0.165305	0.0332163	-4.97662	0.0546667	0.0546667	6.47033e-07	0.000136588	0.975354
ssa01-23	27579603	0.782215	0.600801	0.181413	0.0414097	4.38094	0.039722	0.039722	1.18168e-05	0.00136145	0.975353
ssa14	84141439	0.883931	0.735507	0.148424	0.0246306	6.026	0.0455208	0.0455208	1.68064e-09	8.92393e-07	0.975351
ssa16	28024452	0.618108	0.449275	0.168833	0.0350119	4.82217	0.0441187	0.0441187	1.42005e-06	0.000257605	0.975351
ssa18	39201085	0.733689	0.566415	0.167274	0.0342189	4.88836	0.19435	0.19435	1.0168e-06	0.000196867	0.975351
ssa13	74250515	0.788704	0.648507	0.140196	0.0204458	6.85695	0.0486876	0.0486876	7.03442e-12	7.10212e-09	0.97535
ssa03	6681890	0.889825	0.738729	0.151096	0.0259901	5.81358	0.0413451	0.0413451	6.11511e-09	2.72729e-06	0.975349
ssa10	96601423	0.798552	0.608162	0.19039	0.0459776	4.14094	0.0389169	0.0389169	3.45889e-05	0.00306752	0.975349
ssa19	58383827	0.54616	0.695147	-0.148987	0.0249177	-5.97918	0.0409131	0.0409131	2.2427e-09	1.14552e-06	0.975348
ssa22	14563224	0.535437	0.691793	-0.156356	0.0286661	-5.45436	0.0333374	0.0333374	4.91482e-08	1.61776e-05	0.975347
ssa25	41863893	0.794935	0.600217	0.194719	0.0481803	4.04146	0.0436567	0.0436567	5.31199e-05	0.0042181	0.975346
ssa01-23	85551889	0.669437	0.498793	0.170644	0.0359347	4.74874	0.0436251	0.0436251	2.04689e-06	0.000345118	0.975346
ssa09	98332853	0.0891486	0.239875	-0.150727	0.0258033	-5.84138	0.0492517	0.0492517	5.17709e-09	2.36295e-06	0.975345
ssa16	91365386	0.698141	0.496734	0.201407	0.051583	3.90452	0.0422314	0.0422314	9.44116e-05	0.00642541	0.975345
ssa01-23	28535282	0.178634	0.394065	-0.215431	0.0587174	-3.66894	0.205388	0.205388	0.000243557	0.0125487	0.975343
ssa18	9819723	0.611186	0.425115	0.186071	0.043783	4.24984	0.0815714	0.0815714	2.1392e-05	0.0021382	0.975342
ssa11	7701818	0.672673	0.505457	0.167216	0.0341917	4.89054	0.0527109	0.0527109	1.0056e-06	0.000195121	0.975342
ssa11	73858007	0.561613	0.383586	0.178026	0.0396909	4.48532	0.0492664	0.0492664	7.28052e-06	0.00093648	0.975342
ssa25	15866232	0.811646	0.661319	0.150328	0.0256011	5.87192	0.110874	0.110874	4.30784e-09	2.01699e-06	0.975342
ssa25	42376199	0.393427	0.239607	0.15382	0.0273776	5.61846	0.14785	0.14785	1.92663e-08	7.30344e-06	0.975341
ssa13	35391731	0.624869	0.439204	0.185665	0.043577	4.26063	0.187798	0.187798	2.03856e-05	0.0020615	0.975341
ssa18	60252065	0.329623	0.503891	-0.174269	0.0377806	-4.61265	0.0416967	0.0416967	3.97559e-06	0.000583462	0.975339
ssa26-28	17222103	0.807421	0.638001	0.16942	0.0353146	4.79745	0.0378754	0.0378754	1.60695e-06	0.000284295	0.975337
ssa04	50892082	0.466517	0.623603	-0.157087	0.0290407	-5.40919	0.0694972	0.0694972	6.33094e-08	1.99688e-05	0.975336
ssa14	23873056	0.0732754	0.211833	-0.138557	0.0196146	-7.06399	0.0615537	0.0615537	1.61787e-12	1.89409e-09	0.975336
ssa24	21698030	0.82364	0.660769	0.162871	0.0319834	5.09235	0.0713125	0.0713125	3.53645e-07	8.33726e-05	0.975335
ssa09	67633039	0.676492	0.5046	0.171892	0.0365729	4.69998	0.0983807	0.0983807	2.60189e-06	0.0004173	0.975334
ssa25	39422176	0.701572	0.520558	0.181013	0.0412134	4.3921	0.0803364	0.0803364	1.12261e-05	0.00130904	0.975334
ssa05	66553828	0.584715	0.740752	-0.156037	0.0285077	-5.47351	0.035256	0.035256	4.41217e-08	1.47606e-05	0.975332
ssa01q	120291711	0.303937	0.462396	-0.158459	0.02974	-5.32814	0.0939064	0.0939064	9.92211e-08	2.90861e-05	0.975332
ssa03	25741087	0.664157	0.812768	-0.148611	0.0247305	-6.00924	0.0377243	0.0377243	1.86392e-09	9.76409e-07	0.97533
ssa04	86579410	0.859966	0.690313	0.169652	0.0354348	4.78773	0.0416218	0.0416218	1.68681e-06	0.000295454	0.97533
ssa06	57199138	0.671908	0.494226	0.177682	0.0395202	4.49599	0.128755	0.128755	6.92482e-06	0.000900495	0.97533
ssa18	8917182	0.35319	0.510003	-0.156813	0.0289036	-5.42538	0.052337	0.052337	5.78317e-08	1.85213e-05	0.975328
ssa13	94079574	0.53169	0.711912	-0.180222	0.040813	-4.41579	0.130427	0.130427	1.00643e-05	0.00120287	0.975327
ssa18	13620128	0.589628	0.760259	-0.170631	0.0359338	-4.74848	0.0623871	0.0623871	2.04952e-06	0.000345491	0.975327
ssa19	62780060	0.589281	0.760799	-0.171518	0.0363853	-4.71395	0.0472922	0.0472922	2.42961e-06	0.000395264	0.975327
ssa11	63809301	0.729093	0.584697	0.144396	0.0225869	6.39293	0.0574088	0.0574088	1.62737e-10	1.15451e-07	0.975326
ssa10	27827522	0.567189	0.763304	-0.196115	0.0488992	-4.0106	0.0441388	0.0441388	6.0565e-05	0.00464658	0.975326
ssa25	43993500	0.729734	0.558061	0.171673	0.036464	4.708	0.0504812	0.0504812	2.50156e-06	0.000404448	0.975326
ssa15	29173955	0.39956	0.247982	0.151578	0.0262407	5.77644	0.0511902	0.0511902	7.62986e-09	3.30096e-06	0.975325
ssa02	23368324	0.783128	0.583372	0.199757	0.0507524	3.93591	0.0417769	0.0417769	8.28834e-05	0.00584701	0.975325
ssa03	27322386	0.881727	0.716465	0.165262	0.033203	4.97732	0.0407616	0.0407616	6.44699e-07	0.000136199	0.975325
ssa12	19219382	0.210559	0.391062	-0.180503	0.0409573	-4.40711	0.401097	0.401097	1.04761e-05	0.00124099	0.975324
ssa10	33796874	0.665028	0.481393	0.183635	0.042551	4.31564	0.0503411	0.0503411	1.59139e-05	0.00170917	0.975323
ssa19	25315296	0.345651	0.164841	0.180809	0.0411136	4.39779	0.0670989	0.0670989	1.09357e-05	0.00128298	0.975322
ssa10	84330115	0.75336	0.574767	0.178593	0.039986	4.46638	0.0456416	0.0456416	7.95548e-06	0.0010033	0.975322
ssa05	57283188	0.656788	0.477141	0.179647	0.0405236	4.43314	0.0649936	0.0649936	9.28691e-06	0.00113084	0.975319
ssa19	49460932	0.446054	0.616876	-0.170822	0.0360338	-4.74062	0.0486272	0.0486272	2.13066e-06	0.000356224	0.975319
ssa14	7546316	0.668409	0.488668	0.179741	0.040572	4.43019	0.0380563	0.0380563	9.41523e-06	0.00114283	0.975318
ssa14	80457007	0.700795	0.474458	0.226337	0.0642797	3.52113	0.127752	0.127752	0.000429718	0.0185195	0.975318
ssa27	28650598	0.843568	0.695126	0.148442	0.0246471	6.02269	0.051805	0.051805	1.71542e-09	9.07998e-07	0.975317
ssa05	42469343	0.608513	0.433737	0.174776	0.0380461	4.5938	0.0409621	0.0409621	4.35245e-06	0.000626552	0.975317
ssa01-23	66119540	0.672154	0.819912	-0.147758	0.0242994	-6.08073	0.591399	0.591399	1.19636e-09	6.64731e-07	0.975316
ssa20	74639823	0.72128	0.867064	-0.145784	0.0232952	-6.25811	0.0569087	0.0569087	3.8968e-10	2.4921e-07	0.975315
ssa01-23	12596310	0.796583	0.639235	0.157348	0.0291793	5.39245	0.0395066	0.0395066	6.95035e-08	2.15873e-05	0.975314
ssa22	61171564	0.821613	0.952726	-0.131112	0.0158304	-8.28232	0.0569729	0.0569729	1.208e-16	3.45028e-13	0.975313
ssa06	22467088	0.873341	0.720018	0.153323	0.0271319	5.65105	0.0327345	0.0327345	1.59471e-08	6.21313e-06	0.975313
ssa01q	102068307	0.763215	0.613791	0.149424	0.0251477	5.94183	0.162222	0.162222	2.81866e-09	1.3956e-06	0.975312
ssa17	56686240	0.771562	0.570225	0.201338	0.0515633	3.90467	0.0625224	0.0625224	9.43554e-05	0.00642258	0.97531
ssa13	50081449	0.651787	0.478763	0.173024	0.0371567	4.6566	0.0410094	0.0410094	3.21481e-06	0.000493296	0.97531
ssa09	16397179	0.558719	0.397738	0.16098	0.0310289	5.18808	0.0417854	0.0417854	2.12477e-07	5.47189e-05	0.975309
ssa16	75985428	0.481118	0.313394	0.167724	0.0344608	4.8671	0.0372112	0.0372112	1.13249e-06	0.000214749	0.975307
ssa13	9147548	0.800104	0.6134	0.186704	0.0441187	4.23185	0.0875263	0.0875263	2.31772e-05	0.00227104	0.975307
ssa09	121819556	0.883601	0.733598	0.150003	0.0254438	5.89545	0.0445203	0.0445203	3.73666e-09	1.78361e-06	0.975306
ssa06	59342994	0.712753	0.532943	0.179811	0.0406123	4.42749	0.0915484	0.0915484	9.53339e-06	0.00115371	0.975304
ssa18	60118248	0.550752	0.712034	-0.161282	0.031185	-5.1718	0.0917901	0.0917901	2.31856e-07	5.88345e-05	0.9753
ssa11	12202038	0.664193	0.835258	-0.171065	0.0361631	-4.73038	0.0450577	0.0450577	2.24104e-06	0.000370687	0.9753
ssa10	36379019	0.910427	0.754782	0.155644	0.028316	5.49669	0.0401538	0.0401538	3.86977e-08	1.32128e-05	0.9753
ssa01q	23330078	0.22713	0.402261	-0.175131	0.0382324	-4.58071	0.0374539	0.0374539	4.63409e-06	0.000658325	0.9753
ssa12	86959418	0.631654	0.799466	-0.167812	0.0345077	-4.86303	0.0360538	0.0360538	1.15604e-06	0.000218339	0.9753
ssa16	31069682	0.753042	0.517158	0.235884	0.0691489	3.41125	0.395072	0.395072	0.00064666	0.0243304	0.975299
ssa08-29	68545305	0.746569	0.574102	0.172467	0.0368771	4.6768	0.0403275	0.0403275	2.91386e-06	0.000456724	0.975298
ssa14	16201667	0.699425	0.517964	0.181461	0.0414541	4.37739	0.0376542	0.0376542	1.20109e-05	0.00137885	0.975298
ssa24	38107237	0.63564	0.812301	-0.176661	0.039012	-4.52837	0.089162	0.089162	5.94415e-06	0.000799751	0.975296
ssa11	13266891	0.409656	0.568781	-0.159126	0.0300886	-5.28856	0.0568073	0.0568073	1.23283e-07	3.48402e-05	0.975296
ssa01-23	6694591	0.822149	0.669379	0.15277	0.0268543	5.68884	0.0718361	0.0718361	1.27906e-08	5.14356e-06	0.975295
ssa13	108597426	0.692246	0.854535	-0.162289	0.0316987	-5.11973	0.0483486	0.0483486	3.05968e-07	7.40223e-05	0.975295
ssa10	95336821	0.270516	0.432327	-0.161811	0.0314554	-5.14413	0.0557631	0.0557631	2.68761e-07	6.64993e-05	0.975294
ssa12	49877014	0.566867	0.409648	0.157219	0.0291187	5.39923	0.0362357	0.0362357	6.6926e-08	2.09139e-05	0.975294
ssa09	10859970	0.490922	0.327267	0.163655	0.0323947	5.05192	0.0489387	0.0489387	4.37398e-07	9.92403e-05	0.975292
ssa10	49137873	0.862725	0.702905	0.15982	0.0304428	5.24983	0.0842797	0.0842797	1.5224e-07	4.15286e-05	0.975292
ssa24	14944278	0.697863	0.523906	0.173957	0.0376377	4.62189	0.0390372	0.0390372	3.80261e-06	0.000563252	0.975292
ssa08-29	15483239	0.328443	0.504283	-0.175839	0.0385959	-4.5559	0.0506202	0.0506202	5.21609e-06	0.000722354	0.97529
ssa16	49992561	0.667773	0.505423	0.16235	0.0317314	5.11638	0.0358	0.0358	3.11452e-07	7.50658e-05	0.975289
ssa27	6501070	0.700564	0.496392	0.204172	0.0530159	3.85115	0.0442683	0.0442683	0.000117565	0.00751891	0.975288
ssa12	19090000	0.156877	0.323775	-0.166898	0.0340465	-4.90208	0.143318	0.143318	9.48285e-07	0.000186076	0.975288
ssa05	59760447	0.652119	0.483938	0.168181	0.0346995	4.8468	0.215406	0.215406	1.25468e-06	0.000233305	0.975288
ssa01q	122837375	0.513569	0.721463	-0.207894	0.054911	-3.78602	0.0572094	0.0572094	0.000153081	0.00906916	0.975286
ssa01q	115170036	0.473999	0.319716	0.154283	0.0276272	5.58447	0.0348751	0.0348751	2.34408e-08	8.63308e-06	0.975284
ssa03	53192590	0.301107	0.45796	-0.156852	0.0289348	-5.42088	0.0376511	0.0376511	5.93049e-08	1.89108e-05	0.975284
ssa01q	115170043	0.473999	0.319716	0.154283	0.0276273	5.58445	0.0393769	0.0393769	2.34441e-08	8.63404e-06	0.975284
ssa10	77844241	0.556087	0.371858	0.184229	0.0428682	4.29757	0.0421316	0.0421316	1.72683e-05	0.00181821	0.975283
ssa12	101124279	0.482167	0.336775	0.145391	0.023102	6.29346	0.0375802	0.0375802	3.10467e-10	2.04352e-07	0.975283
ssa21	21213136	0.846539	0.667275	0.179265	0.040342	4.44362	0.0687938	0.0687938	8.84585e-06	0.00108904	0.975282
ssa20	85514759	0.71766	0.537735	0.179924	0.040678	4.42314	0.0641797	0.0641797	9.72781e-06	0.00117182	0.975282
ssa13	68642332	0.0659783	0.215606	-0.149628	0.0252586	-5.92384	0.19104	0.19104	3.1451e-09	1.53466e-06	0.975281
ssa20	22664633	0.625494	0.466186	0.159309	0.0301862	5.27753	0.0377579	0.0377579	1.30935e-07	3.66312e-05	0.975279
ssa12	67995857	0.912223	0.757172	0.155051	0.0280192	5.53374	0.0489687	0.0489687	3.13477e-08	1.10577e-05	0.975279
ssa01-23	74392062	0.876067	0.724173	0.151894	0.0264127	5.75081	0.0672289	0.0672289	8.88193e-09	3.76282e-06	0.975279
ssa01q	115376266	0.573072	0.739805	-0.166733	0.0339652	-4.90893	0.0647833	0.0647833	9.15725e-07	0.000180864	0.975278
ssa18	9605090	0.558433	0.722168	-0.163734	0.0324388	-5.04747	0.0485869	0.0485869	4.477e-07	0.000101167	0.975278
ssa15	86348867	0.491949	0.644869	-0.152921	0.0269354	-5.6773	0.0459032	0.0459032	1.36841e-08	5.45061e-06	0.975276
ssa19	57082598	0.421513	0.606096	-0.184583	0.043051	-4.28753	0.0392377	0.0392377	1.80667e-05	0.00188179	0.975276
ssa25	35815685	0.764062	0.60001	0.164052	0.0326019	5.03199	0.0560313	0.0560313	4.85417e-07	0.000108081	0.975274
ssa22	33902061	0.306791	0.148121	0.158671	0.0298631	5.31328	0.0903452	0.0903452	1.07672e-07	3.1129e-05	0.975273
ssa06	41376149	0.642856	0.482466	0.16039	0.0307383	5.21793	0.0411076	0.0411076	1.80936e-07	4.79324e-05	0.975273
ssa24	11360138	0.311167	0.142081	0.169086	0.0351646	4.80842	0.0539513	0.0539513	1.5213e-06	0.000272278	0.975273
ssa08-29	40224509	0.649295	0.449193	0.200101	0.050952	3.92725	0.0469028	0.0469028	8.59211e-05	0.0060025	0.975271
ssa15	75561662	0.830313	0.661741	0.168572	0.0349034	4.82965	0.0876875	0.0876875	1.3677e-06	0.000249924	0.97527
ssa18	13620115	0.589628	0.760259	-0.170631	0.0359519	-4.7461	0.0602149	0.0602149	2.07381e-06	0.000348694	0.97527
ssa21	23260511	0.765105	0.901472	-0.136367	0.0185114	-7.36667	0.0622711	0.0622711	1.74941e-13	2.54837e-10	0.975269
ssa16	15591268	0.693831	0.521183	0.172648	0.0369794	4.66876	0.0473998	0.0473998	3.03023e-06	0.000471053	0.975267
ssa13	86628490	0.514885	0.692425	-0.17754	0.0394701	-4.49808	0.216137	0.216137	6.85701e-06	0.000893649	0.975265
ssa20	57467661	0.752542	0.903543	-0.151	0.0259608	-5.81647	0.0418271	0.0418271	6.0103e-09	2.68772e-06	0.975265
ssa20	75967251	0.873321	0.70289	0.170431	0.0358523	4.7537	0.0397827	0.0397827	1.99727e-06	0.000338282	0.975263
ssa02	37709880	0.862104	0.700102	0.162002	0.0315616	5.13289	0.0687839	0.0687839	2.85329e-07	6.98545e-05	0.975263
ssa22	30341397	0.518025	0.71527	-0.197245	0.0495017	-3.98461	0.0394901	0.0394901	6.75913e-05	0.00503827	0.975262
ssa24	39373561	0.177246	0.0330343	0.144212	0.0225056	6.40781	0.0480364	0.0480364	1.47627e-10	1.06017e-07	0.975262
ssa15	74018757	0.439289	0.284007	0.155283	0.0281413	5.51796	0.0360127	0.0360127	3.42961e-08	1.19309e-05	0.975262
ssa01q	15873133	0.726045	0.895975	-0.16993	0.0355974	-4.77365	0.237361	0.237361	1.80916e-06	0.000312508	0.975262
ssa21	19494432	0.712205	0.882821	-0.170616	0.035947	-4.74633	0.0456856	0.0456856	2.07141e-06	0.000348393	0.975261
ssa20	83219088	0.582627	0.36658	0.216047	0.0590734	3.65726	0.0621839	0.0621839	0.000254927	0.0129532	0.975261
ssa01q	97324266	0.789096	0.632259	0.156837	0.0289328	5.42072	0.0360533	0.0360533	5.93591e-08	1.89238e-05	0.97526
ssa02	52712936	0.487409	0.650627	-0.163218	0.0321817	-5.07176	0.0587481	0.0587481	3.94158e-07	9.11416e-05	0.975258
ssa15	71544270	0.919041	0.780332	0.138708	0.0197049	7.03928	0.0441376	0.0441376	1.93239e-12	2.22454e-09	0.975258
ssa05	89611442	0.582553	0.417705	0.164848	0.0330119	4.9936	0.0621262	0.0621262	5.92654e-07	0.000127142	0.975257
ssa08-29	48433916	0.779461	0.623658	0.155803	0.0284073	5.4846	0.0387723	0.0387723	4.14406e-08	1.39955e-05	0.975257
ssa16	63052709	0.856209	0.695732	0.160477	0.030787	5.21249	0.0610011	0.0610011	1.86324e-07	4.91031e-05	0.975256
ssa02	82526657	0.716404	0.537632	0.178772	0.0401007	4.45808	0.0606365	0.0606365	8.26975e-06	0.00103387	0.975255
ssa01q	101753465	0.709438	0.539088	0.17035	0.0358132	4.75662	0.146721	0.146721	1.96861e-06	0.000334295	0.975255
ssa16	17533689	0.513745	0.354304	0.159441	0.0302603	5.26899	0.061017	0.061017	1.37174e-07	3.8092e-05	0.975254
ssa10	19938863	0.458145	0.613986	-0.155841	0.0284275	-5.48204	0.0794198	0.0794198	4.20461e-08	1.417e-05	0.975254
ssa07	10714227	0.541539	0.383031	0.158508	0.0297856	5.32163	0.0528017	0.0528017	1.02842e-07	2.9966e-05	0.975253
ssa15	88966979	0.643488	0.412839	0.230649	0.0665138	3.46769	0.046727	0.046727	0.000524953	0.0211786	0.975249
ssa15	73704297	0.470122	0.294293	0.175829	0.0386045	4.55461	0.0940515	0.0940515	5.24824e-06	0.000725843	0.975249
ssa22	57751161	0.399269	0.247989	0.15128	0.0261071	5.79461	0.0591521	0.0591521	6.8481e-09	3.00804e-06	0.975248
ssa26-28	91528362	0.523168	0.36107	0.162098	0.0316147	5.1273	0.0779178	0.0779178	2.93924e-07	7.16015e-05	0.975248
ssa13	38727556	0.794772	0.589004	0.205769	0.0538482	3.82127	0.0743725	0.0743725	0.000132766	0.00819972	0.975247
ssa08-29	7595142	0.833364	0.659918	0.173446	0.0373923	4.63854	0.0395661	0.0395661	3.50879e-06	0.000528701	0.975246
ssa07	12206768	0.84689	0.676467	0.170423	0.0358536	4.75331	0.0383755	0.0383755	2.00113e-06	0.000338805	0.975246
ssa02	48893826	0.777095	0.610234	0.166861	0.0340404	4.90184	0.04037	0.04037	9.49421e-07	0.000186263	0.975244
ssa22	21548437	0.817981	0.673997	0.143984	0.0223933	6.42977	0.0387784	0.0387784	1.27795e-10	9.33069e-08	0.975244
ssa03	70845270	0.800388	0.635682	0.164706	0.0329438	4.9996	0.0430385	0.0430385	5.7449e-07	0.000123981	0.975242
ssa04	44885380	0.582486	0.398265	0.184221	0.0428803	4.29617	0.0355403	0.0355403	1.73775e-05	0.00182702	0.97524
ssa03	94815352	0.270617	0.450609	-0.179993	0.0407276	-4.41943	0.0575532	0.0575532	9.89626e-06	0.0011875	0.97524
ssa12	21466856	0.55041	0.690695	-0.140285	0.020511	-6.83951	0.116202	0.116202	7.94649e-12	7.92502e-09	0.975239
ssa19	9202331	0.412734	0.585466	-0.172732	0.0370316	-4.66446	0.0414293	0.0414293	3.09423e-06	0.000478789	0.975239
ssa13	80978245	0.66509	0.813112	-0.148022	0.0244505	-6.05397	0.058674	0.058674	1.41322e-09	7.68677e-07	0.975239
ssa16	55419754	0.725353	0.571458	0.153896	0.0274412	5.6082	0.056206	0.056206	2.04447e-08	7.68441e-06	0.975237
ssa18	58658070	0.393719	0.585113	-0.191394	0.0465338	-4.113	0.0362828	0.0362828	3.90545e-05	0.00335809	0.975237
ssa05	94969214	0.574722	0.373492	0.20123	0.051542	3.90419	0.0354153	0.0354153	9.45414e-05	0.00643154	0.975236
ssa18	23080451	0.514996	0.68784	-0.172845	0.0370898	-4.66016	0.0421255	0.0421255	3.1596e-06	0.000486696	0.975235
ssa03	70220468	0.716378	0.522662	0.193716	0.0477169	4.0597	0.104691	0.104691	4.9136e-05	0.0039834	0.975235
ssa12	37004318	0.772095	0.582439	0.189656	0.04565	4.15457	0.199259	0.199259	3.25903e-05	0.00293327	0.975234
ssa12	18789788	0.727386	0.536507	0.190879	0.0462732	4.12504	0.0653852	0.0653852	3.70665e-05	0.00323	0.975233
ssa14	11223868	0.83843	0.656935	0.181495	0.0414953	4.37387	0.0733938	0.0733938	1.22066e-05	0.00139609	0.975232
ssa13	33520306	0.724964	0.525403	0.199561	0.0506949	3.93652	0.0625855	0.0625855	8.2673e-05	0.00583638	0.975231
ssa25	15526760	0.43351	0.251781	0.181729	0.0416151	4.36689	0.063593	0.063593	1.26027e-05	0.00143071	0.97523
ssa01-23	68344663	0.397568	0.239123	0.158445	0.0297595	5.32418	0.0400728	0.0400728	1.0141e-07	2.96194e-05	0.97523
ssa26-28	70993550	0.830967	0.661979	0.168988	0.035128	4.81063	0.110718	0.110718	1.50456e-06	0.0002699	0.975229
ssa12	25753052	0.621309	0.779437	-0.158129	0.0295986	-5.34243	0.0433841	0.0433841	9.17075e-08	2.72289e-05	0.975229
ssa09	7697942	0.687288	0.517717	0.169571	0.0354254	4.78671	0.0791388	0.0791388	1.69537e-06	0.000296675	0.975228
ssa02	468191	0.57383	0.417069	0.156761	0.0289027	5.42376	0.0637265	0.0637265	5.83571e-08	1.86584e-05	0.975228
ssa04	39932953	0.501994	0.331447	0.170548	0.0359235	4.74753	0.111481	0.111481	2.05916e-06	0.00034682	0.975225
ssa10	25853197	0.482521	0.342126	0.140395	0.02057	6.82525	0.219682	0.219682	8.77699e-12	8.66316e-09	0.975223
ssa13	41130354	0.748968	0.583409	0.165559	0.0333842	4.95922	0.0584034	0.0584034	7.07776e-07	0.000146897	0.975223
ssa18	29879452	0.73689	0.541389	0.195501	0.0486326	4.01995	0.0698087	0.0698087	5.82105e-05	0.00451362	0.975219
ssa13	30367821	0.625074	0.452056	0.173018	0.0371839	4.65303	0.0396702	0.0396702	3.2709e-06	0.000500136	0.975217
ssa21	23155558	0.761307	0.586731	0.174576	0.0379777	4.5968	0.0404626	0.0404626	4.29025e-06	0.000619455	0.975216
ssa18	25825923	0.794219	0.618969	0.17525	0.0383208	4.57322	0.0309276	0.0309276	4.80291e-06	0.000676929	0.975216
ssa16	49992595	0.654751	0.49413	0.160621	0.0308713	5.20292	0.0374848	0.0374848	1.96181e-07	5.12392e-05	0.975215
ssa27	36950798	0.79399	0.644615	0.149375	0.0251447	5.94064	0.0393101	0.0393101	2.83907e-09	1.40434e-06	0.975215
ssa07	61635751	0.832071	0.674882	0.157189	0.0291242	5.39721	0.0473007	0.0473007	6.76864e-08	2.111e-05	0.975214
ssa06	53995888	0.746106	0.596161	0.149945	0.025435	5.89522	0.0356951	0.0356951	3.74189e-09	1.78574e-06	0.975213
ssa05	94660528	0.32822	0.156802	0.171417	0.0363707	4.71307	0.0462613	0.0462613	2.44016e-06	0.000396557	0.975212
ssa15	79748809	0.840603	0.6949	0.145703	0.0232753	6.26001	0.0498461	0.0498461	3.84957e-10	2.4669e-07	0.975212
ssa05	53206024	0.503192	0.66316	-0.159969	0.0305402	-5.23797	0.0566495	0.0566495	1.62353e-07	4.38233e-05	0.975212
ssa06	48244585	0.278828	0.442079	-0.163251	0.0322117	-5.06805	0.0497112	0.0497112	4.01913e-07	9.262e-05	0.975211
ssa17	80539364	0.897314	0.719442	0.177871	0.0396578	4.48515	0.036169	0.036169	7.28619e-06	0.000937048	0.975211
ssa26-28	44678773	0.629225	0.456044	0.173181	0.0372691	4.64677	0.0836112	0.0836112	3.37178e-06	0.000512267	0.975211
ssa22	30878151	0.191417	0.352845	-0.161428	0.0312836	-5.16014	0.239207	0.239207	2.46759e-07	6.1978e-05	0.975211
ssa17	20897291	0.629259	0.460346	0.168913	0.0350965	4.81282	0.0360392	0.0360392	1.48816e-06	0.000267566	0.975208
ssa14	16385553	0.502319	0.651075	-0.148755	0.0248305	-5.99084	0.270823	0.270823	2.08755e-09	1.07664e-06	0.975208
ssa25	17331309	0.19295	0.0573578	0.135592	0.0181267	7.48024	0.0706956	0.0706956	7.41894e-14	1.17391e-10	0.975207
ssa06	89396386	0.828676	0.660308	0.168368	0.0348192	4.83549	0.0456234	0.0456234	1.32818e-06	0.000244154	0.975207
ssa01-23	78314834	0.751949	0.577156	0.174793	0.0380923	4.58867	0.0396704	0.0396704	4.46071e-06	0.000638664	0.975204
ssa01-23	67374543	0.364904	0.521551	-0.156646	0.0288502	-5.42964	0.031958	0.031958	5.64676e-08	1.81585e-05	0.975204
ssa05	20203818	0.923177	0.77167	0.151507	0.0262329	5.77547	0.059207	0.059207	7.67368e-09	3.31726e-06	0.975204
ssa19	28757527	0.681823	0.513994	0.167829	0.034546	4.85813	0.0538006	0.0538006	1.18502e-06	0.000222799	0.975202
ssa25	40119729	0.715103	0.524917	0.190186	0.0459333	4.14049	0.0473377	0.0473377	3.46562e-05	0.00307212	0.975201
ssa22	9480989	0.580965	0.37324	0.207726	0.0548668	3.786	0.0455063	0.0455063	0.000153093	0.00906971	0.9752
ssa10	72122079	0.897843	0.750627	0.147216	0.024048	6.12174	0.0600992	0.0600992	9.25608e-10	5.31488e-07	0.9752
ssa13	36590730	0.707374	0.865252	-0.157877	0.0294786	-5.35566	0.0775414	0.0775414	8.52465e-08	2.56141e-05	0.975198
ssa13	13962899	0.784464	0.622754	0.16171	0.0314311	5.14489	0.0523072	0.0523072	2.67675e-07	6.62783e-05	0.975196
ssa22	10175445	0.706241	0.563606	0.142635	0.0217157	6.5683	0.0637773	0.0637773	5.08944e-11	4.14404e-08	0.975196
ssa16	64354651	0.811004	0.636723	0.174281	0.0378343	4.60643	0.0598684	0.0598684	4.09646e-06	0.000597336	0.975196
ssa01q	22654460	0.488594	0.669875	-0.181281	0.0413999	-4.37879	0.0368323	0.0368323	1.19343e-05	0.00137192	0.975195
ssa09	43515815	0.662513	0.47007	0.192444	0.0470855	4.08711	0.0347457	0.0347457	4.36776e-05	0.00365016	0.975195
ssa06	37997386	0.833365	0.671469	0.161895	0.0315259	5.13531	0.0425369	0.0425369	2.81686e-07	6.91309e-05	0.975195
ssa04	51240213	0.767944	0.915648	-0.147704	0.0242978	-6.0789	0.0482579	0.0482579	1.2101e-09	6.71425e-07	0.975194
ssa15	19080989	0.56914	0.402265	0.166875	0.0340629	4.89903	0.0365583	0.0365583	9.631e-07	0.000188419	0.975193
ssa15	7959346	0.90571	0.726276	0.179433	0.0404598	4.43486	0.0499759	0.0499759	9.21326e-06	0.00112396	0.975193
ssa10	63518394	0.47532	0.630441	-0.155121	0.0280763	-5.52498	0.104492	0.104492	3.29531e-08	1.15367e-05	0.975192
ssa14	65876958	0.213572	0.395073	-0.181501	0.0415134	-4.37211	0.101655	0.101655	1.23052e-05	0.00140478	0.975191
ssa04	38657936	0.748534	0.57958	0.168954	0.035123	4.81035	0.0665812	0.0665812	1.50663e-06	0.000270209	0.97519
ssa18	55497207	0.545885	0.385557	0.160329	0.0307299	5.21735	0.0438804	0.0438804	1.81504e-07	4.8057e-05	0.975188
ssa16	55419773	0.725353	0.571458	0.153896	0.0274532	5.60575	0.0340719	0.0340719	2.07352e-08	7.77465e-06	0.975188
ssa12	43049484	0.828953	0.652813	0.176141	0.0387845	4.54153	0.0481169	0.0481169	5.58486e-06	0.000761979	0.975187
ssa09	12271652	0.598394	0.773808	-0.175413	0.0384143	-4.56636	0.116512	0.116512	4.96271e-06	0.000694527	0.975186
ssa12	24478187	0.806326	0.604317	0.202009	0.0519622	3.88762	0.0718395	0.0718395	0.000101234	0.00675428	0.975185
ssa21	13756119	0.584837	0.73621	-0.151373	0.0261689	-5.78446	0.0688236	0.0688236	7.27467e-09	3.16792e-06	0.975185
ssa26-28	11841655	0.696439	0.513527	0.182912	0.0422346	4.33085	0.0975875	0.0975875	1.48532e-05	0.00162213	0.975184
ssa11	89653682	0.174437	0.326389	-0.151952	0.026464	-5.74184	0.0832732	0.0832732	9.36543e-09	3.93836e-06	0.975184
ssa07	8405512	0.812189	0.632572	0.179617	0.0405572	4.42873	0.0423086	0.0423086	9.47891e-06	0.00114872	0.975181
ssa07	37354899	0.786454	0.615556	0.170898	0.0361161	4.73192	0.041431	0.041431	2.22407e-06	0.000368494	0.975181
ssa20	14692397	0.801172	0.617267	0.183905	0.0427415	4.30271	0.0479851	0.0479851	1.6872e-05	0.00178666	0.975181
ssa09	32438788	0.941112	0.685622	0.25549	0.0792111	3.22544	0.0385193	0.0385193	0.00125781	0.0375444	0.97518
ssa25	30607686	0.868884	0.692033	0.176851	0.0391487	4.51741	0.04983	0.04983	6.26002e-06	0.000832297	0.97518
ssa25	15526770	0.43351	0.251781	0.181729	0.0416346	4.36485	0.0478556	0.0478556	1.27211e-05	0.00144104	0.975177
ssa13	53992107	0.815466	0.658235	0.157231	0.029155	5.39292	0.0394561	0.0394561	6.93216e-08	2.15398e-05	0.975176
ssa18	66117321	0.529041	0.347665	0.181375	0.0414557	4.37516	0.0400036	0.0400036	1.21343e-05	0.00138981	0.975174
ssa21	37984965	0.763416	0.614007	0.149409	0.0251712	5.93572	0.0417976	0.0417976	2.92565e-09	1.44153e-06	0.975172
ssa27	40112963	0.449951	0.291835	0.158116	0.0296074	5.34044	0.0491104	0.0491104	9.2721e-08	2.74803e-05	0.975171
ssa11	21687494	0.857098	0.690467	0.16663	0.0339448	4.90886	0.0527503	0.0527503	9.16063e-07	0.000180914	0.975171
ssa11	90476313	0.767571	0.930165	-0.162595	0.0318892	-5.09873	0.0568202	0.0568202	3.4194e-07	8.10962e-05	0.97517
ssa14	69936630	0.717196	0.559689	0.157507	0.0292972	5.37616	0.0475773	0.0475773	7.6092e-08	2.32929e-05	0.975169
ssa22	40600839	0.803675	0.655885	0.14779	0.0243473	6.07008	0.0983758	0.0983758	1.27845e-09	7.04222e-07	0.975169
ssa16	78652893	0.709247	0.523647	0.1856	0.0436105	4.25586	0.0362899	0.0362899	2.08243e-05	0.00209497	0.975168
ssa05	40632395	0.760251	0.615802	0.144449	0.022645	6.37882	0.0640008	0.0640008	1.78458e-10	1.2535e-07	0.975168
ssa02	65240230	0.677774	0.472205	0.205569	0.0537841	3.82212	0.0875995	0.0875995	0.000132307	0.00817957	0.975168
ssa03	29002805	0.849316	0.701877	0.147439	0.024169	6.10036	0.0419962	0.0419962	1.05829e-09	5.97747e-07	0.975167
ssa08-29	40558661	0.68455	0.813022	-0.128472	0.0145057	-8.85664	0.142688	0.142688	8.24607e-19	3.53504e-15	0.975167
ssa05	61245043	0.873393	0.720319	0.153073	0.0270393	5.66114	0.0523131	0.0523131	1.50372e-08	5.90717e-06	0.975167
ssa08-29	24027054	0.56719	0.404614	0.162576	0.0318809	5.09948	0.0579293	0.0579293	3.4059e-07	8.08316e-05	0.975166
ssa12	73577288	0.512167	0.687471	-0.175304	0.0383658	-4.56928	0.0348571	0.0348571	4.894e-06	0.000687024	0.975165
ssa20	52077582	0.258511	0.119484	0.139028	0.0198838	6.99199	0.0335475	0.0335475	2.71008e-12	3.01468e-09	0.975164
ssa02	38710352	0.88751	0.746839	0.140671	0.0207213	6.78868	0.0630143	0.0630143	1.13163e-11	1.08666e-08	0.975162
ssa11	70598392	0.652265	0.488038	0.164227	0.0327234	5.01864	0.0658383	0.0658383	5.2039e-07	0.000114419	0.975161
ssa05	40632489	0.757794	0.613281	0.144512	0.0226794	6.37197	0.128003	0.128003	1.86615e-10	1.30438e-07	0.975158
ssa06	63751616	0.980469	0.754485	0.225984	0.0641901	3.52055	0.0465624	0.0465624	0.000430659	0.018546	0.975158
ssa11	19964959	0.865528	0.688957	0.176571	0.0390138	4.52587	0.0401462	0.0401462	6.01485e-06	0.000807229	0.975158
ssa19	72341844	0.566503	0.745168	-0.178665	0.0400808	-4.45762	0.190984	0.190984	8.28732e-06	0.00103552	0.975158
ssa14	63439043	0.8224	0.663877	0.158523	0.0298185	5.31628	0.0353686	0.0353686	1.05911e-07	3.07045e-05	0.975157
ssa17	30821465	0.684265	0.847152	-0.162887	0.0320419	-5.08356	0.0404251	0.0404251	3.70431e-07	8.66199e-05	0.975156
ssa09	123209885	0.724413	0.512023	0.21239	0.0572648	3.70891	0.0428142	0.0428142	0.000208151	0.0112537	0.975156
ssa04	76047800	0.719835	0.896742	-0.176907	0.0391867	-4.51447	0.0620247	0.0620247	6.34762e-06	0.00084142	0.975153
ssa06	67056419	0.807741	0.656876	0.150865	0.0259175	5.82097	0.0559164	0.0559164	5.85077e-09	2.62551e-06	0.975152
ssa24	47779724	0.618555	0.776285	-0.15773	0.0294155	-5.36213	0.0774594	0.0774594	8.22461e-08	2.48536e-05	0.975151
ssa02	29635253	0.274403	0.464779	-0.190376	0.0460504	-4.13408	0.0348537	0.0348537	3.56372e-05	0.00313707	0.975151
ssa14	63516971	0.717723	0.566658	0.151066	0.0260202	5.80569	0.0775557	0.0775557	6.41007e-09	2.84024e-06	0.97515
ssa19	54970141	0.4323	0.285902	0.146398	0.0236418	6.19232	0.119092	0.119092	5.92846e-10	3.60013e-07	0.975149
ssa10	58878811	0.681366	0.531561	0.149805	0.025378	5.90292	0.0685375	0.0685375	3.57114e-09	1.71434e-06	0.975148
ssa07	14987029	0.260708	0.410428	-0.149719	0.0253351	-5.90956	0.0496722	0.0496722	3.43015e-09	1.65468e-06	0.975146
ssa13	52772758	0.517427	0.350822	0.166605	0.0339398	4.90883	0.041956	0.041956	9.16229e-07	0.000180937	0.975144
ssa03	64490486	0.752645	0.579762	0.172883	0.0371393	4.65499	0.0310109	0.0310109	3.24004e-06	0.000496345	0.975143
ssa20	85504485	0.208852	0.340431	-0.131579	0.016092	-8.17666	0.0587843	0.0587843	2.91821e-16	7.74162e-13	0.975142
ssa11	80081087	0.490414	0.321848	0.168567	0.0349404	4.82441	0.0447476	0.0447476	1.40416e-06	0.000255327	0.975142
ssa24	231257	0.555511	0.71284	-0.157329	0.0292137	-5.38544	0.0593304	0.0593304	7.22664e-08	2.23072e-05	0.975142
ssa03	54053487	0.54947	0.71569	-0.16622	0.0337447	-4.92582	0.049932	0.049932	8.40063e-07	0.000168699	0.975142
ssa20	46175029	0.568642	0.390664	0.177978	0.0397367	4.47894	0.0385935	0.0385935	7.50153e-06	0.000958525	0.97514
ssa14	16966381	0.688095	0.484922	0.203172	0.0525755	3.86439	0.0449263	0.0449263	0.000111368	0.00723293	0.97514
ssa05	36025839	0.672966	0.512277	0.16069	0.0309272	5.19574	0.0354952	0.0354952	2.0391e-07	5.29024e-05	0.975138
ssa18	63812965	0.821152	0.94586	-0.124708	0.0125911	-9.90443	0.0780176	0.0780176	3.98215e-23	3.36382e-19	0.975138
ssa13	29632615	0.10617	0.244478	-0.138309	0.0195222	-7.0847	0.10717	0.10717	1.39349e-12	1.65592e-09	0.975137
ssa06	54447556	0.424735	0.598756	-0.174021	0.0377212	-4.61333	0.0667388	0.0667388	3.96262e-06	0.00058195	0.975137
ssa05	42901842	0.68102	0.87751	-0.19649	0.0491727	-3.99592	0.034627	0.034627	6.44443e-05	0.00486453	0.975134
ssa11	83039925	0.682776	0.502944	0.179832	0.0406841	4.42021	0.0858937	0.0858937	9.86038e-06	0.00118418	0.975133
ssa11	14035862	0.823734	0.670428	0.153307	0.0271663	5.64327	0.045203	0.045203	1.66851e-08	6.46023e-06	0.975132
ssa04	20782933	0.618518	0.768527	-0.150008	0.0254853	-5.88606	0.0598207	0.0598207	3.95508e-09	1.87252e-06	0.975132
ssa27	18115088	0.287327	0.434243	-0.146916	0.0239094	-6.14469	0.0684906	0.0684906	8.01221e-10	4.68525e-07	0.975132
ssa15	92301736	0.861885	0.697129	0.164756	0.0330013	4.99242	0.0647213	0.0647213	5.96286e-07	0.000127754	0.975132
ssa06	16926322	0.742267	0.574351	0.167916	0.0346115	4.85144	0.0454622	0.0454622	1.22571e-06	0.000228933	0.975132
ssa03	9384973	0.488215	0.670365	-0.182151	0.0418664	-4.35076	0.162171	0.162171	1.35666e-05	0.00151381	0.975131
ssa15	90536119	0.278459	0.43217	-0.153712	0.0273731	-5.61542	0.0327127	0.0327127	1.9608e-08	7.4134e-06	0.975131
ssa19	75787475	0.589662	0.749583	-0.159921	0.0305382	-5.23675	0.0586891	0.0586891	1.63429e-07	4.40609e-05	0.975128
ssa17	631584	0.382828	0.588576	-0.205749	0.0538944	-3.81763	0.139701	0.139701	0.000134741	0.00828647	0.975127
ssa22	21896265	0.927432	0.759071	0.168361	0.03484	4.8324	0.0405284	0.0405284	1.34898e-06	0.000247186	0.975127
ssa04	36288319	0.754176	0.58117	0.173006	0.0372077	4.64974	0.0462224	0.0462224	3.32347e-06	0.000506452	0.975126
ssa21	24431215	0.716255	0.538724	0.177531	0.0395137	4.4929	0.0391667	0.0391667	7.02598e-06	0.000910658	0.975126
ssa21	46751345	0.738063	0.551805	0.186259	0.0439621	4.2368	0.0703566	0.0703566	2.2673e-05	0.00223424	0.975125
ssa01-23	50551778	0.675033	0.51523	0.159803	0.0304791	5.24303	0.0406038	0.0406038	1.57965e-07	4.28291e-05	0.975124
ssa11	85616019	0.794368	0.642759	0.151609	0.0263031	5.76392	0.0527881	0.0527881	8.21842e-09	3.52023e-06	0.975124
ssa14	69936625	0.717196	0.559689	0.157507	0.0293092	5.37396	0.0465379	0.0465379	7.70251e-08	2.35335e-05	0.975123
ssa13	53992191	0.815466	0.658235	0.157231	0.0291686	5.3904	0.0351526	0.0351526	7.02999e-08	2.17951e-05	0.975122
ssa21	30281717	0.871076	0.724251	0.146824	0.0238648	6.15233	0.0495209	0.0495209	7.63531e-10	4.49112e-07	0.975122
ssa18	21460052	0.598774	0.757403	-0.15863	0.029882	-5.30854	0.0334371	0.0334371	1.10508e-07	3.18086e-05	0.975121
ssa05	42671363	0.842405	0.650238	0.192167	0.0469755	4.09078	0.0428845	0.0428845	4.29916e-05	0.00360771	0.97512
ssa10	18613298	0.55986	0.724123	-0.164263	0.0327535	-5.01512	0.036129	0.036129	5.3001e-07	0.000116126	0.975119
ssa08-29	4742871	0.407099	0.249611	0.157488	0.0293006	5.37489	0.0516065	0.0516065	7.66275e-08	2.34323e-05	0.975119
ssa26-28	45172194	0.881431	0.733607	0.147824	0.024375	6.06455	0.0615017	0.0615017	1.32327e-09	7.26035e-07	0.975118
ssa01-23	74390904	0.756219	0.57601	0.18021	0.0408818	4.40807	0.0304819	0.0304819	1.04298e-05	0.00123671	0.975118
ssa04	19485257	0.820513	0.641912	0.178601	0.0400624	4.45806	0.0695581	0.0695581	8.27053e-06	0.00103395	0.975116
ssa05	73764365	0.805761	0.636781	0.16898	0.0351591	4.80616	0.040946	0.040946	1.5386e-06	0.000274696	0.975115
ssa22	34182618	0.300599	0.448018	-0.147419	0.0241701	-6.09924	0.137807	0.137807	1.06576e-09	6.01498e-07	0.975113
ssa18	68242728	0.586909	0.432612	0.154298	0.0276762	5.5751	0.0468342	0.0468342	2.47385e-08	9.03816e-06	0.975112
ssa05	25504119	0.611948	0.450285	0.161663	0.0314307	5.14349	0.0511589	0.0511589	2.69677e-07	6.66845e-05	0.975112
ssa13	38175395	0.595568	0.435726	0.159843	0.0305028	5.24026	0.224871	0.224871	1.60353e-07	4.33804e-05	0.975111
ssa12	32999847	0.446049	0.602676	-0.156627	0.0288638	-5.42641	0.0364747	0.0364747	5.7499e-08	1.84345e-05	0.975111
ssa01q	34923248	0.549325	0.375161	0.174164	0.0378029	4.60716	0.0543347	0.0543347	4.082e-06	0.000595676	0.975111
ssa09	16397187	0.558719	0.397738	0.16098	0.0310831	5.17903	0.0476043	0.0476043	2.23038e-07	5.69586e-05	0.97511
ssa13	86167613	0.576081	0.419764	0.156317	0.0287063	5.44541	0.413489	0.413489	5.16856e-08	1.68688e-05	0.97511
ssa19	6550425	0.271222	0.419922	-0.1487	0.0248239	-5.99022	0.101516	0.101516	2.09559e-09	1.08018e-06	0.975109
ssa25	33158312	0.826543	0.65157	0.174973	0.038216	4.57854	0.0377849	0.0377849	4.6823e-06	0.00066374	0.975109
ssa13	29632618	0.10617	0.244478	-0.138309	0.019527	-7.08294	0.106399	0.106399	1.41127e-12	1.67455e-09	0.975109
ssa15	92616028	0.302087	0.157207	0.14488	0.0228773	6.33293	0.0410926	0.0410926	2.40546e-10	1.63187e-07	0.975106
ssa05	7328312	0.755718	0.586811	0.168907	0.0351245	4.8088	0.0557313	0.0557313	1.51839e-06	0.000271875	0.975106
ssa15	72231372	0.366178	0.211824	0.154354	0.0277066	5.57103	0.0873687	0.0873687	2.53242e-08	9.22037e-06	0.975106
ssa01q	26614201	0.535493	0.714195	-0.178702	0.0401178	-4.45443	0.0485651	0.0485651	8.41145e-06	0.00104756	0.975106
ssa01q	12788025	0.672077	0.504456	0.167621	0.0344701	4.86281	0.0462426	0.0462426	1.15732e-06	0.00021854	0.975104
ssa20	23965881	0.621406	0.456815	0.164591	0.0329257	4.99886	0.0345189	0.0345189	5.76695e-07	0.000124361	0.975102
ssa01q	64214629	0.358819	0.549736	-0.190916	0.0463457	-4.1194	0.0361819	0.0361819	3.79861e-05	0.00328964	0.975101
ssa01q	80202382	0.478982	0.667737	-0.188755	0.0452445	-4.1719	0.0450843	0.0450843	3.02066e-05	0.00277191	0.975101
ssa10	23058418	0.457777	0.629091	-0.171313	0.0363532	-4.71247	0.289577	0.289577	2.44727e-06	0.000397496	0.9751
ssa05	61244953	0.866509	0.706405	0.160105	0.0306396	5.22541	0.0446475	0.0446475	1.73766e-07	4.63466e-05	0.975099
ssa19	3903450	0.844662	0.684146	0.160516	0.0308494	5.20321	0.0377767	0.0377767	1.95874e-07	5.11691e-05	0.975099
ssa01-23	26199995	0.753764	0.572122	0.181642	0.0416191	4.36439	0.0390774	0.0390774	1.2748e-05	0.00144328	0.975098
ssa17	8511809	0.860343	0.698367	0.161977	0.0315944	5.12675	0.0470198	0.0470198	2.94784e-07	7.17683e-05	0.975097
ssa01-23	13851945	0.551311	0.408154	0.143157	0.0220007	6.50691	0.0506472	0.0506472	7.67138e-11	5.95829e-08	0.975096
ssa09	122703422	0.733504	0.548935	0.184569	0.0431121	4.28114	0.0453016	0.0453016	1.85941e-05	0.00192303	0.975096
ssa08-29	45113987	0.680755	0.821575	-0.14082	0.0208094	-6.76713	0.056159	0.056159	1.31366e-11	1.23963e-08	0.975095
ssa03	4837453	0.560029	0.39213	0.167899	0.0346144	4.85056	0.0577216	0.0577216	1.23115e-06	0.000229742	0.975095
ssa02	48040057	0.304824	0.509744	-0.20492	0.0534874	-3.83119	0.0471549	0.0471549	0.000127526	0.00796697	0.975095
ssa01q	80481433	0.523037	0.697903	-0.174866	0.0381659	-4.58173	0.0544228	0.0544228	4.61153e-06	0.000655883	0.975095
ssa04	44856989	0.372387	0.544622	-0.172235	0.0368249	-4.67713	0.0557856	0.0557856	2.90913e-06	0.000456117	0.975094
ssa08-29	49073207	0.757976	0.601098	0.156877	0.0289956	5.41038	0.0468166	0.0468166	6.28919e-08	1.98645e-05	0.975094
ssa16	73615816	0.716692	0.50714	0.209553	0.0558501	3.75206	0.0456714	0.0456714	0.000175388	0.00997984	0.975093
ssa11	57333186	0.766471	0.61611	0.150361	0.025674	5.85654	0.0363128	0.0363128	4.72602e-09	2.18485e-06	0.975092
ssa18	10756561	0.64318	0.809958	-0.166778	0.0340436	-4.89895	0.0747384	0.0747384	9.63497e-07	0.000188474	0.975092
ssa04	26703332	0.353539	0.506921	-0.153382	0.0272146	-5.63604	0.0410836	0.0410836	1.74008e-08	6.69637e-06	0.975092
ssa26-28	52335001	0.266139	0.439384	-0.173245	0.0373409	-4.63956	0.0505714	0.0505714	3.49152e-06	0.000526616	0.975091
ssa15	108032440	0.636274	0.834394	-0.198119	0.0500217	-3.96066	0.0434614	0.0434614	7.47417e-05	0.00542191	0.975091
ssa02	48893946	0.802474	0.644045	0.158429	0.0297875	5.31863	0.0388344	0.0388344	1.0455e-07	3.03773e-05	0.97509
ssa13	50081429	0.651787	0.478763	0.173024	0.0372285	4.64761	0.0431052	0.0431052	3.35795e-06	0.000510648	0.97509
ssa12	42685220	0.688023	0.513052	0.174971	0.0382212	4.57786	0.0374726	0.0374726	4.69768e-06	0.00066538	0.97509
ssa12	53188590	0.464742	0.63633	-0.171587	0.0364965	-4.70148	0.0356118	0.0356118	2.58282e-06	0.000414826	0.975089
ssa14	37534123	0.0767579	0.335067	-0.258309	0.0807128	-3.20035	0.0323196	0.0323196	0.00137263	0.0397037	0.975087
ssa15	26689383	0.521928	0.337039	0.184889	0.0432785	4.27207	0.0434939	0.0434939	1.93665e-05	0.00198297	0.975087
ssa18	9573626	0.73828	0.553636	0.184644	0.0431539	4.27874	0.0388655	0.0388655	1.87953e-05	0.00193867	0.975087
ssa15	20691908	0.607602	0.441646	0.165955	0.0336265	4.93526	0.989475	0.989475	8.00435e-07	0.000162261	0.975085
ssa07	21445743	0.124227	0.274222	-0.149995	0.0254895	-5.88459	0.0438328	0.0438328	3.99048e-09	1.88707e-06	0.975084
ssa13	37364572	0.827238	0.668394	0.158844	0.0300012	5.29459	0.0773437	0.0773437	1.19286e-07	3.38954e-05	0.975083
ssa14	68107366	0.22326	0.383426	-0.160165	0.030675	-5.22136	0.181389	0.181389	1.7761e-07	4.71977e-05	0.975083
ssa02	41195667	0.29977	0.458086	-0.158316	0.0297322	-5.32471	0.0474997	0.0474997	1.01115e-07	2.95486e-05	0.975081
ssa18	68062341	0.71937	0.880413	-0.161043	0.0311228	-5.17443	0.0427896	0.0427896	2.28604e-07	5.81345e-05	0.975081
ssa15	47472500	0.824426	0.659759	0.164667	0.0329707	4.99434	0.062351	0.062351	5.90361e-07	0.000126732	0.975081
ssa19	23495822	0.734052	0.560426	0.173626	0.0375385	4.62527	0.0474207	0.0474207	3.7411e-06	0.000556021	0.97508
ssa14	14753389	0.70459	0.857728	-0.153139	0.0270934	-5.65225	0.0957679	0.0957679	1.5836e-08	6.1768e-06	0.975079
ssa12	37959951	0.714572	0.871416	-0.156844	0.0289828	-5.41163	0.0626782	0.0626782	6.24539e-08	1.9746e-05	0.975079
ssa09	91096462	0.850926	0.708542	0.142384	0.0216103	6.58872	0.0547566	0.0547566	4.43623e-11	3.66731e-08	0.975078
ssa08-29	50638033	0.822675	0.650526	0.172148	0.0367863	4.67968	0.0376474	0.0376474	2.87318e-06	0.000451626	0.975077
ssa09	31668228	0.763676	0.607231	0.156445	0.0287804	5.4358	0.18683	0.18683	5.45499e-08	1.76459e-05	0.975073
ssa10	22714460	0.362394	0.510106	-0.147712	0.0243278	-6.07174	0.342549	0.342549	1.26528e-09	6.97769e-07	0.975073
ssa01-23	83919923	0.672969	0.472638	0.20033	0.0511578	3.91593	0.0514197	0.0514197	9.00575e-05	0.00620881	0.975072
ssa01q	35522063	0.843483	0.693599	0.149884	0.0254358	5.89262	0.0513091	0.0513091	3.80118e-09	1.81029e-06	0.97507
ssa11	38167313	0.850749	0.664948	0.1858	0.04375	4.24686	0.0471098	0.0471098	2.16785e-05	0.00216017	0.975069
ssa19	58083369	0.713394	0.517044	0.19635	0.0491293	3.99659	0.0448003	0.0448003	6.42619e-05	0.00485428	0.975069
ssa12	64206352	0.2659	0.445627	-0.179727	0.0406535	-4.42094	0.0363612	0.0363612	9.82708e-06	0.0011811	0.975068
ssa06	72376472	0.459246	0.256823	0.202423	0.0522272	3.87582	0.0399595	0.0399595	0.000106268	0.00699367	0.975067
ssa02	44523804	0.700827	0.494445	0.206382	0.0542472	3.80447	0.0469769	0.0469769	0.000142108	0.00860619	0.975064
ssa09	113423925	0.657195	0.488751	0.168444	0.0349022	4.82618	0.0979159	0.0979159	1.39178e-06	0.000253476	0.975062
ssa20	58534045	0.531448	0.345766	0.185682	0.0436929	4.2497	0.0457004	0.0457004	2.14054e-05	0.00213929	0.975061
ssa01-23	6694582	0.822149	0.669379	0.15277	0.0269096	5.67714	0.0664097	0.0664097	1.36963e-08	5.45494e-06	0.975061
ssa22	42033037	0.759346	0.606359	0.152987	0.0270205	5.66189	0.0398188	0.0398188	1.49716e-08	5.88517e-06	0.975061
ssa19	83879338	0.878149	0.734682	0.143467	0.0221658	6.47245	0.0506185	0.0506185	9.64285e-11	7.28212e-08	0.97506
ssa26-28	13051641	0.729974	0.890686	-0.160712	0.0309602	-5.19094	0.0326896	0.0326896	2.09237e-07	5.40284e-05	0.975059
ssa11	25563987	0.583436	0.399664	0.183772	0.0427198	4.30181	0.0465399	0.0465399	1.69408e-05	0.00179236	0.975059
ssa21	27836039	0.897912	0.635635	0.262277	0.082758	3.16921	0.036395	0.036395	0.00152855	0.0425104	0.975059
ssa20	78261633	0.601819	0.761255	-0.159436	0.0303096	-5.26024	0.0337563	0.0337563	1.43864e-07	3.963e-05	0.975058
ssa04	43487473	0.818249	0.639293	0.178956	0.040264	4.44456	0.0321683	0.0321683	8.80721e-06	0.00108547	0.975058
ssa25	33523754	0.667946	0.480082	0.187863	0.0448068	4.19274	0.0421094	0.0421094	2.75608e-05	0.0025873	0.975057
ssa07	30768600	0.143468	0.28659	-0.143122	0.0219907	-6.50829	0.0886287	0.0886287	7.60127e-11	5.90966e-08	0.975055
ssa01-23	8706592	0.470312	0.319083	0.15123	0.026126	5.78848	0.095266	0.095266	7.10281e-09	3.104e-06	0.975053
ssa01-23	35696909	0.658917	0.815479	-0.156562	0.0288463	-5.42747	0.0709624	0.0709624	5.71589e-08	1.83435e-05	0.97505
ssa15	25517801	0.0765248	0.212505	-0.13598	0.0183499	-7.41042	0.0484154	0.0484154	1.25898e-13	1.89042e-10	0.975049
ssa16	39638152	0.43422	0.270925	0.163295	0.0322809	5.05858	0.0361243	0.0361243	4.22396e-07	9.64755e-05	0.975047
ssa21	24800248	0.871459	0.688312	0.183147	0.0424056	4.31893	0.101026	0.101026	1.56788e-05	0.00169037	0.975046
ssa01-23	46680672	0.609151	0.429106	0.180046	0.0408244	4.41025	0.0582398	0.0582398	1.03251e-05	0.00122701	0.975045
ssa09	115995339	0.651812	0.486698	0.165115	0.0332096	4.97189	0.0369848	0.0369848	6.6304e-07	0.000139343	0.975044
ssa16	53015104	0.517425	0.67843	-0.161005	0.0311137	-5.17472	0.0554467	0.0554467	2.28257e-07	5.80624e-05	0.975043
ssa06	58253447	0.71749	0.526894	0.190596	0.0462062	4.12491	0.0697532	0.0697532	3.70885e-05	0.00323141	0.975043
ssa02	44267122	0.0276351	0.193369	-0.165734	0.033526	-4.94345	0.0864851	0.0864851	7.67501e-07	0.000156825	0.975043
ssa09	79067543	0.471859	0.66107	-0.189211	0.0455002	-4.15847	0.298217	0.298217	3.20385e-05	0.00289639	0.975042
ssa24	7739238	0.691052	0.529449	0.161603	0.0314199	5.14334	0.0581229	0.0581229	2.69898e-07	6.67294e-05	0.97504
ssa14	6850426	0.784968	0.592362	0.192607	0.0472334	4.07777	0.0563969	0.0563969	4.54703e-05	0.00376084	0.975038
ssa26-28	14969891	0.605918	0.426741	0.179177	0.0403838	4.43685	0.0754838	0.0754838	9.1285e-06	0.00111611	0.975038
ssa09	113915327	0.658085	0.839212	-0.181127	0.0413786	-4.3773	0.113178	0.113178	1.20157e-05	0.00137926	0.975037
ssa12	49877012	0.566867	0.409648	0.157219	0.0291845	5.38707	0.0302004	0.0302004	7.16153e-08	2.21336e-05	0.975037
ssa07	30768556	0.155848	0.298203	-0.142355	0.0216032	-6.58953	0.0592916	0.0592916	4.41206e-11	3.64923e-08	0.975036
ssa12	78542189	0.59868	0.440934	0.157746	0.0294534	5.35577	0.0664382	0.0664382	8.51906e-08	2.55996e-05	0.975036
ssa08-29	2751606	0.836418	0.683987	0.15243	0.0267423	5.69997	0.0392757	0.0392757	1.1983e-08	4.86499e-06	0.975036
ssa20	51102641	0.33035	0.483722	-0.153372	0.0272226	-5.63398	0.0437581	0.0437581	1.76098e-08	6.76376e-06	0.975035
ssa11	23988783	0.27606	0.145241	0.130819	0.0157195	8.32208	0.157073	0.157073	8.64349e-17	2.54495e-13	0.975035
ssa05	3849369	0.840633	0.654986	0.185647	0.0436856	4.24963	0.0722517	0.0722517	2.14127e-05	0.00213986	0.975034
ssa02	31405036	0.232277	0.387622	-0.155345	0.0282297	-5.5029	0.108344	0.108344	3.73592e-08	1.28294e-05	0.975033
ssa01-23	37554993	0.873237	0.685609	0.187628	0.044696	4.19787	0.036074	0.036074	2.69439e-05	0.00254402	0.975033
ssa14	62611505	0.718168	0.883513	-0.165344	0.03333	-4.96082	0.0626687	0.0626687	7.01962e-07	0.000145916	0.975033
ssa19	2774039	0.205344	0.362317	-0.156973	0.0290601	-5.40166	0.155901	0.155901	6.60264e-08	2.06759e-05	0.975033
ssa19	59038298	0.80422	0.63359	0.17063	0.0360266	4.73623	0.0710431	0.0710431	2.17727e-06	0.000362313	0.975032
ssa09	76677196	0.672808	0.520405	0.152403	0.0267295	5.70169	0.188696	0.188696	1.18629e-08	4.82314e-06	0.975031
ssa14	79318370	0.799422	0.615387	0.184035	0.0428646	4.2934	0.0648455	0.0648455	1.75957e-05	0.00184445	0.97503
ssa18	65193046	0.510851	0.671944	-0.161094	0.0311628	-5.16942	0.0616586	0.0616586	2.34822e-07	5.94663e-05	0.975029
ssa05	37645467	0.620533	0.775389	-0.154856	0.0279811	-5.53429	0.0641595	0.0641595	3.12495e-08	1.10268e-05	0.975028
ssa15	42417386	0.744527	0.5786	0.165927	0.0336287	4.93409	0.348755	0.348755	8.05252e-07	0.000163043	0.975028
ssa01q	73989671	0.834094	0.676382	0.157713	0.0294387	5.35732	0.0894954	0.0894954	8.44637e-08	2.54175e-05	0.975028
ssa08-29	69389515	0.846093	0.700112	0.145981	0.0234546	6.22396	0.0938475	0.0938475	4.84748e-10	3.01793e-07	0.975026
ssa14	5642605	0.794878	0.930127	-0.135249	0.0179803	-7.52204	0.0651917	0.0651917	5.39275e-14	8.79326e-11	0.975026
ssa12	45365484	0.297356	0.113578	0.183777	0.0427347	4.30043	0.0747968	0.0747968	1.70469e-05	0.00180059	0.975026
ssa11	65999029	0.825727	0.665268	0.160459	0.0308398	5.20297	0.0481509	0.0481509	1.96133e-07	5.12296e-05	0.975026
ssa08-29	45113943	0.685645	0.828922	-0.143277	0.0220759	-6.49022	0.0499628	0.0499628	8.57135e-11	6.56558e-08	0.975025
ssa03	52393408	0.844627	0.659534	0.185093	0.0434063	4.2642	0.0382789	0.0382789	2.00622e-05	0.00203666	0.975025
ssa01-23	20750306	0.777032	0.609085	0.167947	0.03466	4.84555	0.0417901	0.0417901	1.26263e-06	0.000234497	0.975024
ssa05	9019097	0.294013	0.46845	-0.174436	0.0379704	-4.594	0.0384427	0.0384427	4.34834e-06	0.000626083	0.975024
ssa17	56244783	0.381331	0.551468	-0.170137	0.0357773	-4.75543	0.0487891	0.0487891	1.98022e-06	0.000335904	0.975023
ssa07	14986985	0.264554	0.414064	-0.14951	0.0252557	-5.91985	0.0547147	0.0547147	3.22226e-09	1.56726e-06	0.975022
ssa19	11255493	0.790021	0.6276	0.16242	0.0318415	5.1009	0.0352464	0.0352464	3.38039e-07	8.03431e-05	0.975022
ssa17	20912358	0.638777	0.789697	-0.15092	0.0259754	-5.81014	0.0731729	0.0731729	6.24217e-09	2.77631e-06	0.975022
ssa05	31254634	0.564224	0.398095	0.166129	0.0337338	4.92471	0.0409226	0.0409226	8.44835e-07	0.000169474	0.975021
ssa01q	3674517	0.619908	0.445484	0.174425	0.0379657	4.59427	0.0613249	0.0613249	4.34273e-06	0.000625449	0.97502
ssa03	28779266	0.628673	0.447511	0.181162	0.0414029	4.37559	0.0381139	0.0381139	1.21103e-05	0.00138771	0.97502
ssa26-28	47667918	0.374194	0.542111	-0.167917	0.0346468	-4.84655	0.0687017	0.0687017	1.25627e-06	0.000233548	0.975018
ssa06	11899774	0.525148	0.352439	0.17271	0.0370915	4.65631	0.213172	0.213172	3.21923e-06	0.000493859	0.975018
ssa19	72087245	0.772468	0.608021	0.164447	0.0328772	5.00186	0.0475033	0.0475033	5.67801e-07	0.000122796	0.975016
ssa02	50223315	0.504956	0.659833	-0.154877	0.0279953	-5.53225	0.0415085	0.0415085	3.16143e-08	1.11382e-05	0.975015
ssa11	25563973	0.583436	0.399664	0.183772	0.0427365	4.30013	0.0591933	0.0591933	1.70697e-05	0.00180238	0.975014
ssa26-28	82346953	0.247312	0.4369	-0.189588	0.0457033	-4.14823	0.0509143	0.0509143	3.35053e-05	0.00299562	0.975014
ssa11	3621907	0.766874	0.597977	0.168897	0.0351479	4.80532	0.0638137	0.0638137	1.54501e-06	0.000275616	0.975014
ssa13	41061795	0.748937	0.593167	0.15577	0.0284516	5.47493	0.0356695	0.0356695	4.3769e-08	1.46587e-05	0.975013
ssa13	57843138	0.886997	0.73425	0.152747	0.0269093	5.67637	0.0447571	0.0447571	1.37585e-08	5.47567e-06	0.975013
ssa14	87130074	0.784863	0.586528	0.198335	0.0501664	3.95354	0.0494879	0.0494879	7.70023e-05	0.00554177	0.975012
ssa21	31766356	0.702893	0.538839	0.164054	0.0326783	5.02028	0.037898	0.037898	5.15961e-07	0.000113625	0.975011
ssa20	52208403	0.596257	0.382804	0.213453	0.0578802	3.68784	0.160959	0.160959	0.000226162	0.0119217	0.97501
ssa13	21083865	0.221647	0.39003	-0.168383	0.0348869	-4.82654	0.084638	0.084638	1.38927e-06	0.000253112	0.97501
ssa13	41137404	0.327187	0.176856	0.150331	0.0256777	5.85456	0.0438169	0.0438169	4.78278e-09	2.207e-06	0.975009
ssa01q	46085501	0.635381	0.429984	0.205397	0.0537706	3.81987	0.0385173	0.0385173	0.000133521	0.0082323	0.975009
ssa03	58485732	0.799853	0.625055	0.174799	0.0381604	4.58063	0.0383412	0.0383412	4.63574e-06	0.000658483	0.975009
ssa02	10843921	0.439001	0.645875	-0.206874	0.0545251	-3.7941	0.0378999	0.0378999	0.00014818	0.00886452	0.975007
ssa26-28	41562340	0.345316	0.547901	-0.202586	0.0523378	-3.87073	0.0506056	0.0506056	0.00010851	0.00710002	0.975006
ssa09	44443606	0.397707	0.565335	-0.167628	0.0345031	-4.85835	0.0446734	0.0446734	1.18367e-06	0.000222606	0.975006
ssa07	6636975	0.715194	0.547878	0.167316	0.034344	4.87176	0.0408744	0.0408744	1.10606e-06	0.000210746	0.975005
ssa04	37233210	0.91181	0.738899	0.172912	0.037199	4.64829	0.0425205	0.0425205	3.347e-06	0.000509342	0.975005
ssa19	61922254	0.666723	0.514169	0.152554	0.0268129	5.68957	0.0412308	0.0412308	1.27356e-08	5.12452e-06	0.975004
ssa24	46440344	0.799202	0.605353	0.19385	0.0478821	4.04848	0.193979	0.193979	5.15519e-05	0.004127	0.975003
ssa11	75385344	0.931924	0.782438	0.149485	0.0252477	5.92073	0.0321269	0.0321269	3.20509e-09	1.56025e-06	0.975001
ssa13	83748294	0.565541	0.399399	0.166142	0.0337465	4.92325	0.0485731	0.0485731	8.51203e-07	0.000170486	0.975001
ssa05	44008402	0.684925	0.829666	-0.14474	0.0228275	-6.34062	0.0565834	0.0565834	2.28845e-10	1.56211e-07	0.974998
ssa04	51240272	0.767944	0.915648	-0.147704	0.0243402	-6.0683	0.0378204	0.0378204	1.29274e-09	7.11022e-07	0.974995
ssa19	70263363	0.19863	0.383139	-0.184509	0.0431204	-4.27894	0.375775	0.375775	1.87787e-05	0.00193738	0.974993
ssa17	11705768	0.519011	0.342074	0.176937	0.0392568	4.50717	0.127132	0.127132	6.56965e-06	0.000864307	0.974993
ssa01q	73992289	0.844721	0.674907	0.169814	0.0356222	4.76707	0.056848	0.056848	1.86921e-06	0.000320867	0.974993
ssa16	64354683	0.811004	0.636723	0.174281	0.0379018	4.59823	0.0646358	0.0646358	4.26091e-06	0.000616087	0.974992
ssa11	109755376	0.557025	0.722607	-0.165581	0.0334629	-4.9482	0.0749752	0.0749752	7.49032e-07	0.000153798	0.974991
ssa22	15915914	0.615933	0.819162	-0.203229	0.0526729	-3.85832	0.0526505	0.0526505	0.00011417	0.00736283	0.974991
ssa15	35693709	0.721697	0.549669	0.172028	0.0367526	4.68071	0.0690194	0.0690194	2.85888e-06	0.000449841	0.974991
ssa01q	46305091	0.756118	0.59149	0.164629	0.0329772	4.9922	0.0592181	0.0592181	5.96966e-07	0.000127868	0.97499
ssa15	87750150	0.788838	0.643514	0.145324	0.0231271	6.28371	0.091724	0.091724	3.30593e-10	2.16101e-07	0.974989
ssa11	60051570	0.626153	0.414893	0.21126	0.0567721	3.7212	0.0395499	0.0395499	0.000198281	0.0108763	0.974989
ssa19	16924877	0.718572	0.54506	0.173512	0.0375107	4.62567	0.0352089	0.0352089	3.73381e-06	0.000555148	0.974988
ssa14	78221349	0.68562	0.530315	0.155305	0.0282203	5.50329	0.0576702	0.0576702	3.72759e-08	1.28061e-05	0.974987
ssa18	57388987	0.641027	0.795915	-0.154889	0.0280082	-5.53012	0.0858566	0.0858566	3.2002e-08	1.12525e-05	0.974986
ssa10	31181978	0.80158	0.637427	0.164152	0.0327353	5.01454	0.0542746	0.0542746	5.31605e-07	0.0001164	0.974986
ssa26-28	12589162	0.872795	0.681583	0.191212	0.0465432	4.10827	0.0940008	0.0940008	3.98631e-05	0.0034103	0.974986
ssa24	6053714	0.470371	0.631267	-0.160896	0.0310737	-5.17787	0.0551329	0.0551329	2.24432e-07	5.726e-05	0.974986
ssa04	51742671	0.457933	0.612686	-0.154754	0.0279397	-5.53885	0.0477265	0.0477265	3.04471e-08	1.07835e-05	0.974985
ssa13	13962905	0.784464	0.622754	0.16171	0.0314894	5.13538	0.0569626	0.0569626	2.81579e-07	6.91113e-05	0.974985
ssa13	79377078	0.715228	0.863548	-0.14832	0.0246568	-6.01537	0.0380899	0.0380899	1.79477e-09	9.4448e-07	0.974984
ssa11	48865408	0.420695	0.589678	-0.168983	0.0352009	-4.80052	0.179315	0.179315	1.58252e-06	0.000280843	0.974984
ssa14	57748084	0.760576	0.58405	0.176526	0.0390507	4.52042	0.0464869	0.0464869	6.17158e-06	0.000823125	0.974982
ssa03	75536982	0.605599	0.399911	0.205689	0.0539325	3.81382	0.0467621	0.0467621	0.000136836	0.00837814	0.974982
ssa10	25632278	0.708408	0.540058	0.16835	0.0348787	4.82672	0.0463455	0.0463455	1.38799e-06	0.000252937	0.974981
ssa10	112485422	0.763832	0.599018	0.164814	0.0330744	4.98312	0.0512414	0.0512414	6.25674e-07	0.000132847	0.974981
ssa02	71523663	0.588392	0.741825	-0.153433	0.0272671	-5.62705	0.0744587	0.0744587	1.83321e-08	6.99898e-06	0.97498
ssa01q	119464314	0.64117	0.801612	-0.160442	0.0308443	-5.20165	0.126618	0.126618	1.97526e-07	5.15242e-05	0.974977
ssa12	65340424	0.813597	0.605493	0.208103	0.0551681	3.77217	0.036391	0.036391	0.000161833	0.00943364	0.974975
ssa13	32705539	0.840794	0.679424	0.161371	0.0313193	5.15244	0.04061	0.04061	2.57125e-07	6.41296e-05	0.974974
ssa27	15616344	0.924103	0.749185	0.174918	0.0382331	4.57505	0.0429448	0.0429448	4.76114e-06	0.000672299	0.974974
ssa13	41129366	0.676787	0.513896	0.162891	0.0320957	5.07517	0.0658337	0.0658337	3.87148e-07	8.98087e-05	0.974972
ssa12	20297381	0.746425	0.575538	0.170887	0.0361765	4.7237	0.039211	0.039211	2.31596e-06	0.000380436	0.974971
ssa18	62336765	0.594097	0.422197	0.171901	0.036694	4.68471	0.0356656	0.0356656	2.80359e-06	0.000442923	0.974971
ssa09	99770631	0.683723	0.506941	0.176781	0.0391864	4.5113	0.049036	0.049036	6.44329e-06	0.000851318	0.974966
ssa09	21095048	0.785116	0.577125	0.207991	0.0551152	3.77375	0.0649009	0.0649009	0.00016081	0.00939029	0.974965
ssa04	44856995	0.372387	0.544622	-0.172235	0.0368671	-4.67179	0.0470445	0.0470445	2.98586e-06	0.000465583	0.974964
ssa16	49709624	0.735421	0.894475	-0.159054	0.0301399	-5.2772	0.0604648	0.0604648	1.31174e-07	3.66846e-05	0.974963
ssa16	4085056	0.624826	0.451278	0.173547	0.0375368	4.62339	0.0537503	0.0537503	3.77523e-06	0.000560135	0.974963
ssa14	17220430	0.517016	0.319525	0.197491	0.0497572	3.96909	0.101157	0.101157	7.21468e-05	0.00528301	0.974963
ssa19	12825715	0.409436	0.246738	0.162699	0.0320002	5.0843	0.0446101	0.0446101	3.68992e-07	8.63497e-05	0.974962
ssa03	94279746	0.709229	0.555734	0.153495	0.0273028	5.62195	0.038799	0.038799	1.88815e-08	7.1788e-06	0.974962
ssa09	72785844	0.616327	0.774006	-0.15768	0.029439	-5.35614	0.047466	0.047466	8.5017e-08	2.55568e-05	0.974961
ssa13	45708536	0.85711	0.697801	0.159309	0.0302708	5.2628	0.0477982	0.0477982	1.41876e-07	3.91675e-05	0.97496
ssa09	70633937	0.791539	0.604526	0.187013	0.0444106	4.211	0.0358908	0.0358908	2.54243e-05	0.00243494	0.97496
ssa18	79495090	0.699981	0.51853	0.181451	0.0415728	4.36466	0.0494503	0.0494503	1.27318e-05	0.00144195	0.974958
ssa13	21945980	0.34116	0.183212	0.157948	0.0295767	5.34027	0.0340538	0.0340538	9.28066e-08	2.75012e-05	0.974957
ssa07	24893629	0.877512	0.71957	0.157942	0.0295741	5.34055	0.0422709	0.0422709	9.26643e-08	2.7467e-05	0.974956
ssa09	113915395	0.658085	0.839212	-0.181127	0.0414078	-4.37422	0.160527	0.160527	1.21868e-05	0.00139436	0.974956
ssa19	31831853	0.269086	0.422764	-0.153678	0.0273975	-5.60918	0.0843115	0.0843115	2.03288e-08	7.64694e-06	0.974956
ssa18	68926662	0.199675	0.370468	-0.170793	0.0361332	-4.72675	0.046316	0.046316	2.28142e-06	0.000375914	0.974956
ssa10	115224409	0.745824	0.593268	0.152557	0.0268255	5.687	0.0604384	0.0604384	1.2929e-08	5.19143e-06	0.974956
ssa01-23	12667671	0.792253	0.638506	0.153747	0.0274332	5.60442	0.0615839	0.0615839	2.08956e-08	7.82603e-06	0.974955
ssa06	73042165	0.61703	0.448605	0.168424	0.0349255	4.82239	0.037461	0.037461	1.41849e-06	0.000257399	0.974953
ssa01-23	66291876	0.821867	0.636916	0.184951	0.0433616	4.26533	0.0423733	0.0423733	1.99611e-05	0.00202867	0.974952
ssa06	40156772	0.67192	0.460848	0.211072	0.0566948	3.72295	0.0697606	0.0697606	0.000196905	0.0108237	0.974951
ssa10	89486242	0.463613	0.292699	0.170915	0.0361981	4.72164	0.0424442	0.0424442	2.33949e-06	0.00038354	0.974948
ssa20	70701061	0.677759	0.502396	0.175363	0.0384691	4.55855	0.0466675	0.0466675	5.15082e-06	0.000715143	0.974947
ssa18	56910658	0.770764	0.596717	0.174047	0.0377974	4.60474	0.186035	0.186035	4.12978e-06	0.000601085	0.974947
ssa20	93774782	0.646728	0.448042	0.198686	0.0503743	3.9442	0.0308878	0.0308878	8.00682e-05	0.00570274	0.974947
ssa16	60683797	0.422436	0.576987	-0.154552	0.0278462	-5.55019	0.0606015	0.0606015	2.85351e-08	1.02059e-05	0.974946
ssa27	28624536	0.894265	0.725564	0.168702	0.0350691	4.81055	0.0465802	0.0465802	1.50519e-06	0.000269994	0.974946
ssa18	75805943	0.695164	0.841215	-0.14605	0.023507	-6.21307	0.0487966	0.0487966	5.19601e-10	3.20792e-07	0.974944
ssa03	10267563	0.764206	0.590008	0.174198	0.0378755	4.59922	0.0486824	0.0486824	4.2408e-06	0.000613752	0.974943
ssa04	10038087	0.57004	0.402862	0.167178	0.0342925	4.87507	0.0418728	0.0418728	1.08768e-06	0.000207934	0.974943
ssa19	77744664	0.585819	0.401658	0.184161	0.042962	4.28661	0.0534232	0.0534232	1.81423e-05	0.00188785	0.974942
ssa04	39501042	0.539324	0.712772	-0.173448	0.037493	-4.62613	0.0366781	0.0366781	3.72569e-06	0.000554138	0.974942
ssa11	61369745	0.726249	0.543333	0.182916	0.0423272	4.32148	0.0466836	0.0466836	1.54989e-05	0.00167548	0.974939
ssa15	74420880	0.630324	0.447897	0.182427	0.0420779	4.33545	0.0403066	0.0403066	1.45462e-05	0.00159648	0.974938
ssa25	27267589	0.759906	0.572114	0.187792	0.0448179	4.19012	0.0742497	0.0742497	2.78809e-05	0.00260975	0.974936
ssa19	49460958	0.446054	0.616876	-0.170822	0.0361549	-4.72474	0.0510091	0.0510091	2.30413e-06	0.000378916	0.974935
ssa15	37710008	0.182572	0.370221	-0.187649	0.0447452	-4.19372	0.242042	0.242042	2.74414e-05	0.00257884	0.974935
ssa12	97459271	0.741427	0.551908	0.189519	0.0456998	4.14704	0.0514025	0.0514025	3.36809e-05	0.00300725	0.974934
ssa12	85193563	0.82109	0.640251	0.180839	0.0412695	4.3819	0.0461799	0.0461799	1.17649e-05	0.0013569	0.974932
ssa09	61505914	0.70372	0.51139	0.19233	0.0471367	4.08026	0.214798	0.214798	4.49845e-05	0.00373126	0.97493
ssa15	81752717	0.874722	0.730001	0.144721	0.022831	6.33878	0.0820311	0.0820311	2.3159e-10	1.57848e-07	0.97493
ssa20	62038271	0.744469	0.587005	0.157465	0.0293374	5.36736	0.0626124	0.0626124	7.98975e-08	2.42603e-05	0.974929
ssa10	37291564	0.785751	0.588347	0.197403	0.0497279	3.96967	0.0561179	0.0561179	7.19716e-05	0.00527425	0.974928
ssa22	24297767	0.690181	0.508042	0.18214	0.0419357	4.34331	0.0420229	0.0420229	1.40351e-05	0.00155342	0.974926
ssa18	9351919	0.884844	0.730821	0.154023	0.0275815	5.58429	0.0408625	0.0408625	2.34654e-08	8.64097e-06	0.974925
ssa13	45130333	0.187857	0.0455723	0.142284	0.0215883	6.59081	0.0547071	0.0547071	4.3742e-11	3.62038e-08	0.974924
ssa01-23	20740732	0.654638	0.484676	0.169961	0.035719	4.75829	0.0400637	0.0400637	1.95239e-06	0.000332081	0.974924
ssa20	44892999	0.927332	0.765711	0.16162	0.0314604	5.13725	0.033012	0.033012	2.78784e-07	6.85383e-05	0.974924
ssa19	77305882	0.490911	0.331301	0.15961	0.0304342	5.24443	0.0402877	0.0402877	1.56768e-07	4.25551e-05	0.974923
ssa26-28	90126776	0.850773	0.675614	0.17516	0.0383735	4.56461	0.0360681	0.0360681	5.00434e-06	0.000699051	0.974922
ssa22	33634891	0.671247	0.493926	0.177321	0.0394775	4.49171	0.0416669	0.0416669	7.06552e-06	0.000914686	0.974921
ssa17	7708538	0.593164	0.775831	-0.182667	0.0422069	-4.32789	0.0583447	0.0583447	1.50543e-05	0.00163878	0.974921
ssa09	61505539	0.699467	0.515386	0.184081	0.0429291	4.28804	0.188024	0.188024	1.8026e-05	0.00187845	0.974921
ssa15	41072629	0.921166	0.746402	0.174764	0.0381721	4.57832	0.0648318	0.0648318	4.68726e-06	0.000664273	0.974921
ssa02	68134149	0.348755	0.554473	-0.205717	0.0539763	-3.81126	0.175872	0.175872	0.000138262	0.00844004	0.97492
ssa09	126015689	0.46113	0.292894	0.168235	0.0348391	4.82893	0.0394916	0.0394916	1.37268e-06	0.00025069	0.97492
ssa12	33350214	0.451052	0.628505	-0.177453	0.0395455	-4.4873	0.0457136	0.0457136	7.21312e-06	0.000929606	0.974918
ssa25	39422292	0.701572	0.520558	0.181013	0.0413636	4.37614	0.0547559	0.0547559	1.20797e-05	0.001385	0.974918
ssa11	62927472	0.643795	0.479678	0.164116	0.0327367	5.01323	0.0666001	0.0666001	5.35248e-07	0.000117065	0.974917
ssa25	15956738	0.946852	0.797922	0.14893	0.0249829	5.96126	0.0782447	0.0782447	2.50299e-09	1.25939e-06	0.974916
ssa10	8905511	0.549926	0.70599	-0.156064	0.0286257	-5.45189	0.0584423	0.0584423	4.98377e-08	1.63643e-05	0.974916
ssa01-23	6694588	0.822149	0.669379	0.15277	0.0269437	5.66996	0.0726367	0.0726367	1.42832e-08	5.65304e-06	0.974916
ssa02	46019962	0.548249	0.37959	0.168659	0.035057	4.81099	0.0366419	0.0366419	1.50186e-06	0.000269523	0.974914
ssa01q	18272799	0.318874	0.510253	-0.191379	0.0466582	-4.10173	0.0777518	0.0777518	4.10081e-05	0.00348324	0.974913
ssa14	68107394	0.22326	0.383426	-0.160165	0.0307206	-5.21361	0.152689	0.152689	1.85197e-07	4.88624e-05	0.974912
ssa13	25129158	0.405527	0.24584	0.159687	0.0304768	5.23962	0.135837	0.135837	1.60908e-07	4.3503e-05	0.974911
ssa01q	12816000	0.739909	0.56681	0.173099	0.0373253	4.63758	0.0707509	0.0707509	3.52509e-06	0.000530596	0.97491
ssa06	44702764	0.576443	0.381321	0.195122	0.0485714	4.01722	0.0448352	0.0448352	5.88883e-05	0.00455197	0.974908
ssa17	23417566	0.341402	0.490779	-0.149377	0.025213	-5.92459	0.0861946	0.0861946	3.13085e-09	1.52859e-06	0.974907
ssa01-23	81048150	0.113932	0.28728	-0.173347	0.0374536	-4.62831	0.0544424	0.0544424	3.68654e-06	0.000549559	0.974905
ssa22	9315889	0.772601	0.621019	0.151582	0.0263398	5.75487	0.0521823	0.0521823	8.67062e-09	3.68668e-06	0.974905
ssa01q	12788097	0.629811	0.454273	0.175538	0.0385726	4.55084	0.0645084	0.0645084	5.34333e-06	0.000736062	0.974904
ssa15	33254134	0.444314	0.624138	-0.179825	0.0407619	-4.41159	0.0396192	0.0396192	1.02615e-05	0.00122104	0.974904
ssa17	55302531	0.632728	0.475255	0.157473	0.0293483	5.36566	0.0513398	0.0513398	8.06522e-08	2.44483e-05	0.974903
ssa09	137841754	0.8154	0.654541	0.160859	0.0310774	5.17606	0.0659952	0.0659952	2.26618e-07	5.77155e-05	0.974902
ssa11	82975891	0.809015	0.651231	0.157784	0.0295075	5.34725	0.0341414	0.0341414	8.92985e-08	2.66368e-05	0.974901
ssa01q	96232009	0.528553	0.327694	0.200859	0.0515042	3.89986	0.0376801	0.0376801	9.62493e-05	0.00651517	0.974901
ssa14	71284326	0.401486	0.572165	-0.170679	0.0360928	-4.7289	0.0604026	0.0604026	2.25735e-06	0.00037276	0.974901
ssa11	20704226	0.53118	0.720246	-0.189067	0.0454832	-4.15684	0.0339407	0.0339407	3.22676e-05	0.00291211	0.974898
ssa07	13946233	0.598709	0.384187	0.214522	0.0584823	3.66814	0.0412353	0.0412353	0.000244318	0.0125759	0.974898
ssa19	24616015	0.756693	0.578346	0.178347	0.0400097	4.45759	0.0496749	0.0496749	8.28874e-06	0.00103564	0.974896
ssa15	91829173	0.805322	0.628855	0.176466	0.0390496	4.51904	0.151544	0.151544	6.21219e-06	0.000827269	0.974896
ssa12	34629074	0.668282	0.510886	0.157397	0.0293116	5.36978	0.0540466	0.0540466	7.88334e-08	2.39866e-05	0.974894
ssa10	71719538	0.279621	0.452158	-0.172537	0.0370434	-4.65769	0.0405399	0.0405399	3.19775e-06	0.000491172	0.974894
ssa14	56172057	0.665445	0.476393	0.189052	0.0454778	4.15701	0.0367696	0.0367696	3.22436e-05	0.00291047	0.974893
ssa05	35899755	0.422761	0.585946	-0.163185	0.0322685	-5.05712	0.0331783	0.0331783	4.25635e-07	9.70733e-05	0.974892
ssa09	37693992	0.756496	0.596599	0.159897	0.0305892	5.22724	0.0350872	0.0350872	1.72059e-07	4.5978e-05	0.974891
ssa19	9545244	0.619559	0.408287	0.211271	0.0568272	3.71778	0.153509	0.153509	0.000200981	0.0109811	0.974889
ssa18	73177446	0.654708	0.445022	0.209686	0.0560179	3.7432	0.0866438	0.0866438	0.000181694	0.0102297	0.974888
ssa10	4035900	0.546886	0.376927	0.169959	0.0357291	4.75689	0.0397367	0.0397367	1.96603e-06	0.000333941	0.974888
ssa16	27767081	0.0796663	0.21759	-0.137924	0.0193685	-7.12105	0.0848383	0.0848383	1.07109e-12	1.30841e-09	0.974887
ssa20	32768172	0.439502	0.611367	-0.171865	0.0367032	-4.68255	0.0300409	0.0300409	2.83334e-06	0.000446727	0.974884
ssa03	97063945	0.740663	0.58381	0.156853	0.0290366	5.40191	0.0607339	0.0607339	6.59342e-08	2.06519e-05	0.974884
ssa13	102947474	0.793494	0.630324	0.16317	0.0322628	5.05752	0.0501024	0.0501024	4.24735e-07	9.69098e-05	0.974884
ssa01-23	93308578	0.670169	0.510315	0.159853	0.0305691	5.22924	0.128489	0.128489	1.70207e-07	4.55711e-05	0.974883
ssa12	43007153	0.648722	0.477799	0.170923	0.0362228	4.71865	0.0869314	0.0869314	2.37418e-06	0.000388018	0.974882
ssa17	20849203	0.123431	0.253793	-0.130362	0.0155072	-8.40656	0.0592688	0.0592688	4.22194e-17	1.3175e-13	0.974882
ssa13	41220166	0.706117	0.553303	0.152814	0.0269749	5.66504	0.0373599	0.0373599	1.46986e-08	5.7935e-06	0.974879
ssa07	39319485	0.802219	0.66913	0.133089	0.0169002	7.87497	0.630499	0.630499	3.4082e-15	7.21965e-12	0.974879
ssa22	30266013	0.301995	0.464422	-0.162427	0.0318849	-5.09417	0.135472	0.135472	3.50265e-07	8.26969e-05	0.974879
ssa26-28	29969318	0.562337	0.706623	-0.144286	0.0226191	-6.37893	0.0414478	0.0414478	1.78332e-10	1.25271e-07	0.974878
ssa21	19279144	0.717882	0.55319	0.164692	0.0330416	4.98437	0.0419421	0.0419421	6.21637e-07	0.000132167	0.974878
ssa14	70349320	0.833159	0.649339	0.18382	0.0428118	4.29368	0.0646479	0.0646479	1.75739e-05	0.00184261	0.974877
ssa01q	89856415	0.834633	0.64809	0.186543	0.0442029	4.22017	0.0443137	0.0443137	2.44121e-05	0.00236153	0.974877
ssa17	20897308	0.629259	0.460346	0.168913	0.0351984	4.7989	0.0390517	0.0390517	1.59542e-06	0.000282656	0.974876
ssa25	13514802	0.642414	0.477552	0.164863	0.0331296	4.9763	0.0600075	0.0600075	6.48108e-07	0.000136779	0.974876
ssa13	17516646	0.842382	0.654015	0.188367	0.045135	4.17342	0.0399949	0.0399949	3.00058e-05	0.00275814	0.974876
ssa09	25787023	0.240202	0.426884	-0.186682	0.0442743	-4.21649	0.0371175	0.0371175	2.48132e-05	0.00239081	0.974876
ssa02	43639173	0.389453	0.558688	-0.169235	0.0353632	-4.78563	0.0828398	0.0828398	1.70452e-06	0.000297942	0.974875
ssa03	94279721	0.709229	0.555734	0.153495	0.0273234	5.61769	0.0573008	0.0573008	1.93526e-08	7.3312e-06	0.974875
ssa17	58635281	0.772405	0.60663	0.165775	0.0335962	4.93434	0.0490237	0.0490237	8.04211e-07	0.00016288	0.974874
ssa12	48544057	0.849305	0.679051	0.170255	0.0358843	4.74454	0.0529556	0.0529556	2.08979e-06	0.000350809	0.974874
ssa11	738316	0.624348	0.441896	0.182452	0.0421149	4.33225	0.114461	0.114461	1.47595e-05	0.00161407	0.974873
ssa14	16039113	0.138817	0.289214	-0.150397	0.0257415	-5.84256	0.138352	0.138352	5.14043e-09	2.34848e-06	0.974873
ssa16	26978157	0.659235	0.486629	0.172606	0.0370859	4.65421	0.0696968	0.0696968	3.25221e-06	0.000497847	0.974872
ssa11	7701936	0.648522	0.482522	0.166	0.0337118	4.92408	0.0757883	0.0757883	8.47593e-07	0.000169911	0.974871
ssa19	18751777	0.628307	0.795345	-0.167038	0.0342425	-4.87809	0.0347984	0.0347984	1.07119e-06	0.000205417	0.97487
ssa03	95667799	0.73409	0.515036	0.219054	0.0608122	3.60214	0.0470664	0.0470664	0.00031561	0.0150144	0.974869
ssa18	11446599	0.756822	0.602672	0.15415	0.0276601	5.57302	0.089251	0.089251	2.50354e-08	9.1322e-06	0.974868
ssa02	11149580	0.363493	0.549933	-0.18644	0.0441539	-4.22251	0.0454493	0.0454493	2.41593e-05	0.00234288	0.974868
ssa08-29	58118923	0.505948	0.660587	-0.154638	0.0279096	-5.5407	0.0320887	0.0320887	3.01268e-08	1.06863e-05	0.974867
ssa25	34701736	0.635088	0.438994	0.196094	0.0490855	3.99494	0.0585764	0.0585764	6.47106e-05	0.00487966	0.974866
ssa01q	55917085	0.675571	0.947533	-0.271963	0.0878494	-3.09578	0.041661	0.041661	0.00196294	0.0497618	0.974865
ssa04	29091232	0.368535	0.543989	-0.175454	0.038543	-4.55216	0.116788	0.116788	5.30971e-06	0.000732493	0.974865
ssa04	44856998	0.372387	0.544622	-0.172235	0.0368991	-4.66773	0.0518859	0.0518859	3.04541e-06	0.000472878	0.974864
ssa09	126643015	0.676205	0.492181	0.184024	0.0429209	4.2875	0.196945	0.196945	1.80692e-05	0.00188197	0.974864
ssa16	1930073	0.534829	0.729414	-0.194586	0.0483163	-4.02733	0.0352655	0.0352655	5.64142e-05	0.00441056	0.974864
ssa01-23	57379622	0.659169	0.487529	0.171641	0.0365959	4.69017	0.0633436	0.0633436	2.72981e-06	0.000433617	0.974863
ssa03	42155358	0.681452	0.510435	0.171017	0.0362775	4.71413	0.0565144	0.0565144	2.4275e-06	0.000394989	0.974861
ssa10	33185472	0.702003	0.489804	0.212199	0.0573148	3.70234	0.0851093	0.0851093	0.00021362	0.0114575	0.974861
ssa15	72590701	0.429059	0.605749	-0.17669	0.039176	-4.51016	0.0397251	0.0397251	6.47782e-06	0.000854837	0.97486
ssa19	57335637	0.812047	0.642735	0.169312	0.0354071	4.78187	0.0426432	0.0426432	1.73676e-06	0.000302415	0.97486
ssa11	66792239	0.773437	0.62131	0.152127	0.0266286	5.71293	0.104599	0.104599	1.11047e-08	4.55858e-06	0.97486
ssa26-28	11323071	0.692999	0.488891	0.204108	0.0531825	3.83788	0.0561656	0.0561656	0.000124103	0.00781463	0.974859
ssa20	55232446	0.532873	0.366097	0.166776	0.034112	4.88907	0.0453199	0.0453199	1.01311e-06	0.000196283	0.974859
ssa05	58850133	0.583596	0.380353	0.203243	0.0527406	3.85363	0.0435946	0.0435946	0.000116381	0.0074645	0.974859
ssa19	54517084	0.617898	0.432902	0.184995	0.0434194	4.26065	0.0365499	0.0365499	2.0383e-05	0.00206129	0.974858
ssa09	86467109	0.476834	0.277321	0.199514	0.0508369	3.92458	0.0706768	0.0706768	8.68812e-05	0.0060513	0.974856
ssa05	36412102	0.80864	0.646914	0.161726	0.0315335	5.12872	0.054422	0.054422	2.91725e-07	7.11644e-05	0.974855
ssa10	48827435	0.773285	0.909159	-0.135874	0.0183277	-7.41363	0.0643839	0.0643839	1.22886e-13	1.8498e-10	0.97485
ssa09	137418443	0.702233	0.536004	0.166229	0.0338354	4.91287	0.0357731	0.0357731	8.97543e-07	0.000177965	0.974849
ssa08-29	45113983	0.682233	0.823541	-0.141309	0.0211042	-6.69575	0.0738196	0.0738196	2.14567e-11	1.92014e-08	0.974848
ssa02	78452457	0.351849	0.555159	-0.20331	0.0527817	-3.8519	0.03373	0.03373	0.000117204	0.00750224	0.974844
ssa21	29110043	0.45414	0.625978	-0.171838	0.0367027	-4.68187	0.395471	0.395471	2.84264e-06	0.000447886	0.974843
ssa19	59088471	0.771831	0.603874	0.167957	0.0347205	4.83739	0.0655698	0.0655698	1.31552e-06	0.00024225	0.974841
ssa10	41655126	0.588128	0.427436	0.160692	0.0310089	5.18212	0.0810114	0.0810114	2.19379e-07	5.61963e-05	0.97484
ssa15	52411370	0.663837	0.515369	0.148468	0.0247634	5.99545	0.0412876	0.0412876	2.02925e-09	1.05039e-06	0.97484
ssa12	74366626	0.499557	0.674096	-0.174539	0.038084	-4.58301	0.0607404	0.0607404	4.58324e-06	0.000652656	0.97484
ssa09	126126559	0.408808	0.566808	-0.157999	0.0296333	-5.33181	0.0459165	0.0459165	9.72402e-08	2.859e-05	0.97484
ssa06	35450644	0.758456	0.605119	0.153337	0.0272515	5.62674	0.0622852	0.0622852	1.83646e-08	7.01025e-06	0.974839
ssa24	48647730	0.743751	0.570706	0.173045	0.0373207	4.63669	0.0383501	0.0383501	3.54035e-06	0.000532361	0.974839
ssa22	26431913	0.340225	0.508939	-0.168714	0.0351082	-4.80554	0.0334332	0.0334332	1.54337e-06	0.000275366	0.974838
ssa27	44788740	0.745205	0.563571	0.181634	0.0417096	4.35472	0.0495459	0.0495459	1.33235e-05	0.00149299	0.974838
ssa14	63517925	0.907647	0.757844	0.149803	0.0254465	5.88699	0.0617762	0.0617762	3.93285e-09	1.86352e-06	0.974837
ssa07	10788213	0.608497	0.762902	-0.154406	0.0277983	-5.55449	0.042485	0.042485	2.78417e-08	9.99374e-06	0.974835
ssa11	111135346	0.864579	0.674163	0.190416	0.0461993	4.12163	0.0490879	0.0490879	3.76207e-05	0.00326606	0.974832
ssa11	62927293	0.626454	0.459545	0.166909	0.0341882	4.88205	0.0772159	0.0772159	1.0499e-06	0.000202076	0.97483
ssa13	45410048	0.662615	0.821523	-0.158909	0.0301007	-5.27923	0.0852082	0.0852082	1.29725e-07	3.63532e-05	0.974829
ssa05	51745516	0.742729	0.575928	0.166801	0.0341334	4.88673	0.0710095	0.0710095	1.02524e-06	0.00019819	0.974829
ssa08-29	40558463	0.719825	0.852776	-0.132951	0.0168371	-7.8963	0.0441211	0.0441211	2.87303e-15	6.18554e-12	0.974829
ssa03	55570285	0.351116	0.506262	-0.155146	0.0281785	-5.50583	0.0407717	0.0407717	3.67433e-08	1.26495e-05	0.974828
ssa01q	45875367	0.314132	0.467988	-0.153856	0.0275196	-5.59078	0.0428642	0.0428642	2.26054e-08	8.36877e-06	0.974826
ssa08-29	2305312	0.682661	0.507534	0.175127	0.0383889	4.56192	0.07653	0.07653	5.06888e-06	0.000706074	0.974826
ssa16	41290344	0.257533	0.0986956	0.158838	0.0300653	5.28309	0.181465	0.181465	1.27022e-07	3.57121e-05	0.974826
ssa18	65125630	0.799546	0.621751	0.177795	0.0397526	4.47255	0.0758119	0.0758119	7.72915e-06	0.000980893	0.974826
ssa09	19490664	0.620361	0.446612	0.173749	0.0376851	4.61056	0.0444143	0.0444143	4.01589e-06	0.000588169	0.974826
ssa13	34966700	0.564849	0.386621	0.178228	0.0399736	4.45864	0.0384866	0.0384866	8.24796e-06	0.00103183	0.974826
ssa10	20824858	0.917622	0.735057	0.182565	0.04219	4.32722	0.0530952	0.0530952	1.51006e-05	0.00164257	0.974825
ssa15	36434313	0.444506	0.24907	0.195436	0.0487678	4.00748	0.0315014	0.0315014	6.13702e-05	0.00469247	0.974823
ssa10	73055146	0.76642	0.602292	0.164128	0.0327698	5.00851	0.0371686	0.0371686	5.48537e-07	0.000119391	0.974821
ssa02	93910200	0.717279	0.561796	0.155483	0.0283526	5.48393	0.0486131	0.0486131	4.15979e-08	1.40414e-05	0.974821
ssa01-23	88607845	0.832181	0.664688	0.167493	0.0344894	4.85635	0.03367	0.03367	1.19568e-06	0.000224414	0.974821
ssa13	41129362	0.676787	0.513896	0.162891	0.0321381	5.06847	0.0650388	0.0650388	4.01022e-07	9.24448e-05	0.974821
ssa22	31945062	0.639184	0.794651	-0.155467	0.0283446	-5.48491	0.072642	0.072642	4.13681e-08	1.39753e-05	0.97482
ssa12	57197616	0.529003	0.688017	-0.159013	0.0301567	-5.2729	0.0426942	0.0426942	1.34285e-07	3.74181e-05	0.97482
ssa26-28	60551501	0.827991	0.681622	0.14637	0.0236958	6.17705	0.0665368	0.0665368	6.53099e-10	3.92186e-07	0.97482
ssa10	15259317	0.862178	0.701475	0.160702	0.0310201	5.18058	0.0558674	0.0558674	2.21198e-07	5.65768e-05	0.974818
ssa20	52249754	0.239575	0.0688194	0.170756	0.0361579	4.7225	0.0436797	0.0436797	2.32968e-06	0.000382244	0.974818
ssa01-23	83346099	0.648426	0.918329	-0.269902	0.0868333	-3.10828	0.0393707	0.0393707	0.00188179	0.0484614	0.974816
ssa05	57137653	0.298698	0.139316	0.159382	0.0303462	5.25213	0.0653082	0.0653082	1.50349e-07	4.11068e-05	0.974816
ssa19	31855782	0.549383	0.375609	0.173775	0.0377014	4.60924	0.0607727	0.0607727	4.04145e-06	0.000591044	0.974816
ssa09	10005043	0.440383	0.61872	-0.178337	0.040033	-4.45475	0.0428751	0.0428751	8.39905e-06	0.00104637	0.974815
ssa18	19348366	0.615184	0.439651	0.175533	0.0386009	4.54737	0.0712399	0.0712399	5.43198e-06	0.000745619	0.974812
ssa08-29	7595222	0.833364	0.659918	0.173446	0.0375346	4.62095	0.055911	0.055911	3.81986e-06	0.000565254	0.974811
ssa10	46745517	0.937425	0.792618	0.144808	0.0228995	6.32363	0.0659357	0.0659357	2.55486e-10	1.72083e-07	0.97481
ssa10	5874006	0.398182	0.568408	-0.170226	0.0358899	-4.74301	0.0337189	0.0337189	2.10566e-06	0.000352925	0.974809
ssa18	13620103	0.589628	0.760259	-0.170631	0.036097	-4.72701	0.0516403	0.0516403	2.27851e-06	0.000375537	0.974809
ssa21	21356598	0.556917	0.358416	0.198501	0.0503407	3.94315	0.037313	0.037313	8.04194e-05	0.00572057	0.974808
ssa03	37354782	0.800312	0.620603	0.179709	0.0407374	4.4114	0.0509922	0.0509922	1.02706e-05	0.00122192	0.974806
ssa13	53621102	0.780128	0.578592	0.201537	0.0518935	3.88366	0.0525851	0.0525851	0.000102896	0.00683414	0.974805
ssa18	81732073	0.792994	0.640002	0.152992	0.0270834	5.64892	0.0634394	0.0634394	1.61455e-08	6.27928e-06	0.974804
ssa05	34662998	0.838217	0.648744	0.189472	0.0457282	4.14345	0.0359159	0.0359159	3.4212e-05	0.00304245	0.974804
ssa05	38387280	0.582343	0.426562	0.155781	0.0285091	5.46427	0.0533502	0.0533502	4.64812e-08	1.54371e-05	0.974804
ssa01q	90233240	0.638848	0.476019	0.162829	0.0321116	5.07074	0.0363489	0.0363489	3.96282e-07	9.15486e-05	0.974802
ssa12	35346031	0.573364	0.429994	0.14337	0.0221661	6.46797	0.0601803	0.0601803	9.93272e-11	7.47585e-08	0.974801
ssa09	85704431	0.805208	0.622396	0.182812	0.0423254	4.31921	0.0382028	0.0382028	1.56585e-05	0.00168873	0.974801
ssa22	26112070	0.3174	0.471678	-0.154278	0.0277413	-5.56129	0.0581165	0.0581165	2.67791e-08	9.66972e-06	0.9748
ssa14	29885203	0.570763	0.405189	0.165574	0.0335148	4.94031	0.122225	0.122225	7.79977e-07	0.0001589	0.9748
ssa12	50723620	0.824676	0.666817	0.157859	0.0295719	5.33814	0.04178	0.04178	9.39034e-08	2.77709e-05	0.9748
ssa13	52785870	0.725471	0.576968	0.148502	0.0247897	5.99048	0.069805	0.069805	2.09226e-09	1.07866e-06	0.9748
ssa09	10516403	0.884654	0.731736	0.152918	0.0270468	5.65382	0.0466689	0.0466689	1.56918e-08	6.12961e-06	0.974798
ssa20	58190782	0.678824	0.532522	0.146302	0.0236656	6.18204	0.0383195	0.0383195	6.32797e-10	3.81335e-07	0.974797
ssa07	45337528	0.55837	0.317691	0.240679	0.0719042	3.34721	0.032759	0.032759	0.000816281	0.0283786	0.974796
ssa10	23407201	0.676864	0.485433	0.191431	0.0467322	4.09634	0.0840527	0.0840527	4.19728e-05	0.00354382	0.974796
ssa20	58127157	0.826232	0.646764	0.179467	0.0406175	4.41847	0.0432491	0.0432491	9.94017e-06	0.00119153	0.974795
ssa01q	38063006	0.824181	0.646812	0.177369	0.0395451	4.48522	0.0339353	0.0339353	7.28377e-06	0.000936819	0.974795
ssa10	20739084	0.714999	0.870531	-0.155531	0.0283838	-5.47958	0.116769	0.116769	4.26348e-08	1.43383e-05	0.974793
ssa10	73747715	0.411996	0.556833	-0.144837	0.0229178	-6.31986	0.0396795	0.0396795	2.61806e-10	1.75805e-07	0.974793
ssa05	9019117	0.294013	0.46845	-0.174436	0.0380475	-4.5847	0.0423277	0.0423277	4.5464e-06	0.000648533	0.974791
ssa08-29	15616374	0.753883	0.61068	0.143203	0.022083	6.48476	0.0810509	0.0810509	8.8874e-11	6.77748e-08	0.97479
ssa16	37769863	0.776223	0.611097	0.165125	0.033289	4.96035	0.0400763	0.0400763	7.03655e-07	0.000146198	0.974789
ssa01q	88477947	0.851615	0.686536	0.165079	0.0332654	4.96248	0.0630513	0.0630513	6.95996e-07	0.000144898	0.974788
ssa06	67249862	0.425419	0.223124	0.202294	0.0522891	3.86877	0.0541429	0.0541429	0.000109385	0.00714062	0.974787
ssa13	87519531	0.772408	0.592144	0.180264	0.041028	4.39368	0.0777112	0.0777112	1.1145e-05	0.00130183	0.974786
ssa13	53942086	0.597786	0.419046	0.178739	0.0402486	4.44088	0.0349445	0.0349445	8.95932e-06	0.00109996	0.974786
ssa16	77617127	0.665037	0.499302	0.165735	0.0336021	4.93228	0.104429	0.104429	8.12739e-07	0.000164278	0.974784
ssa13	88208229	0.840993	0.650621	0.190373	0.046197	4.12089	0.036743	0.036743	3.77415e-05	0.00327381	0.974782
ssa15	72863987	0.724589	0.886582	-0.161993	0.03169	-5.11181	0.0558713	0.0558713	3.19085e-07	7.65748e-05	0.974782
ssa18	19348237	0.585817	0.42407	0.161747	0.0315645	5.12433	0.188911	0.188911	2.986e-07	7.2548e-05	0.97478
ssa26-28	63528395	0.668519	0.477631	0.190888	0.0464612	4.10855	0.185034	0.185034	3.98147e-05	0.0034075	0.97478
ssa06	86695801	0.853905	0.670687	0.183218	0.0425405	4.30691	0.0352271	0.0352271	1.65547e-05	0.001761	0.97478
ssa03	62968346	0.841349	0.660126	0.181223	0.0415207	4.36464	0.0861125	0.0861125	1.27333e-05	0.00144205	0.974779
ssa09	34802400	0.663225	0.484193	0.179032	0.0404012	4.43136	0.0739602	0.0739602	9.36427e-06	0.00113799	0.974778
ssa09	7697752	0.597558	0.418256	0.179302	0.0405394	4.42291	0.635575	0.635575	9.73806e-06	0.00117273	0.974778
ssa02	42165405	0.590041	0.430618	0.159423	0.0303774	5.24808	0.0432093	0.0432093	1.53693e-07	4.18569e-05	0.974777
ssa07	46876448	0.621635	0.417316	0.204319	0.0533287	3.83132	0.0397633	0.0397633	0.00012746	0.00796384	0.974777
ssa07	48743649	0.349041	0.518715	-0.169674	0.0356179	-4.76372	0.0476711	0.0476711	1.90053e-06	0.000325153	0.974776
ssa26-28	45316234	0.65019	0.490959	0.15923	0.0302792	5.25874	0.0467232	0.0467232	1.45046e-07	3.98942e-05	0.974776
ssa04	44885235	0.582486	0.398265	0.184221	0.0430546	4.27878	0.0381533	0.0381533	1.87923e-05	0.00193846	0.974776
ssa05	29628799	0.670652	0.507563	0.163089	0.0322517	5.05675	0.0846996	0.0846996	4.2647e-07	9.72307e-05	0.974775
ssa26-28	49499151	0.846666	0.653248	0.193417	0.0477564	4.05008	0.0440923	0.0440923	5.11996e-05	0.00410576	0.974775
ssa22	20465711	0.668464	0.468423	0.200041	0.0511431	3.9114	0.0731018	0.0731018	9.17624e-05	0.00629328	0.974773
ssa19	19578388	0.597253	0.444313	0.152941	0.0270649	5.65088	0.0613695	0.0613695	1.59629e-08	6.21816e-06	0.974771
ssa17	47966508	0.629285	0.790173	-0.160888	0.0311282	-5.16857	0.0340473	0.0340473	2.35889e-07	5.969e-05	0.97477
ssa09	56606826	0.761967	0.553189	0.208778	0.0556109	3.75425	0.0612753	0.0612753	0.000173859	0.00991933	0.97477
ssa02	86072610	0.632221	0.459215	0.173005	0.0373229	4.63537	0.1391	0.1391	3.56306e-06	0.000535029	0.97477
ssa03	33234595	0.418742	0.607533	-0.188792	0.045394	-4.15896	0.0370791	0.0370791	3.197e-05	0.00289181	0.974769
ssa21	24431163	0.716255	0.538724	0.177531	0.0396375	4.47886	0.0616641	0.0616641	7.5043e-06	0.000958821	0.974767
ssa26-28	39210581	0.737801	0.535979	0.201822	0.0520567	3.87697	0.0443224	0.0443224	0.000105765	0.00696982	0.974767
ssa03	31118022	0.756677	0.591786	0.164891	0.0331757	4.97024	0.0577891	0.0577891	6.68706e-07	0.000140276	0.974766
ssa06	76296233	0.82727	0.666071	0.161199	0.0312883	5.15206	0.036075	0.036075	2.57638e-07	6.42273e-05	0.974766
ssa22	35617228	0.730961	0.557226	0.173735	0.0376975	4.60866	0.0394189	0.0394189	4.05264e-06	0.000592334	0.974765
ssa09	74174177	0.859954	0.696303	0.163652	0.0325425	5.02886	0.0453904	0.0453904	4.93408e-07	0.000109548	0.974765
ssa04	4749196	0.651458	0.494675	0.156784	0.0290314	5.40048	0.181905	0.181905	6.6464e-08	2.07948e-05	0.974764
ssa05	8338947	0.453244	0.667994	-0.21475	0.0586681	-3.66042	0.0540834	0.0540834	0.000251805	0.0128437	0.974762
ssa05	62594616	0.826603	0.680484	0.146118	0.0235788	6.19701	0.0717869	0.0717869	5.7546e-10	3.50702e-07	0.974762
ssa16	63589446	0.786307	0.617132	0.169175	0.0353672	4.78338	0.0538471	0.0538471	1.7237e-06	0.000300608	0.974762
ssa04	26941151	0.25982	0.106606	0.153214	0.027207	5.63143	0.0616922	0.0616922	1.78722e-08	6.84991e-06	0.974762
ssa05	31101069	0.454939	0.296204	0.158735	0.0300296	5.28595	0.0716859	0.0716859	1.25056e-07	3.52513e-05	0.974761
ssa04	15202861	0.604569	0.429526	0.175043	0.038369	4.56211	0.0441332	0.0441332	5.06425e-06	0.000705606	0.974758
ssa16	69055506	0.696597	0.510984	0.185613	0.0437734	4.24033	0.0374313	0.0374313	2.23195e-05	0.00220818	0.974758
ssa09	78852612	0.852201	0.660567	0.191634	0.0468525	4.09017	0.0439863	0.0439863	4.31064e-05	0.00361442	0.974756
ssa17	53772193	0.878069	0.697069	0.181	0.0414161	4.37029	0.0340128	0.0340128	1.24082e-05	0.00141402	0.974754
ssa13	46650168	0.677577	0.506557	0.17102	0.0363135	4.70954	0.0436444	0.0436444	2.4828e-06	0.000402104	0.974752
ssa18	37105722	0.801023	0.652689	0.148334	0.0247139	6.00203	0.0320504	0.0320504	1.9486e-09	1.01419e-06	0.974752
ssa20	7312155	0.484399	0.304173	0.180225	0.0410212	4.39348	0.036214	0.036214	1.11553e-05	0.00130277	0.97475
ssa15	33254151	0.444314	0.624138	-0.179825	0.0408164	-4.40571	0.0520495	0.0520495	1.0544e-05	0.00124707	0.97475
ssa09	14075219	0.694923	0.532936	0.161987	0.0316958	5.11067	0.0457145	0.0457145	3.21017e-07	7.69645e-05	0.974749
ssa10	80416666	0.857486	0.715038	0.142448	0.0217052	6.56288	0.148623	0.148623	5.27788e-11	4.27831e-08	0.974749
ssa01-23	61672779	0.745643	0.581956	0.163687	0.0325654	5.02642	0.0554735	0.0554735	4.9971e-07	0.000110683	0.974749
ssa06	36861594	0.831553	0.656412	0.175141	0.0384227	4.55828	0.0387224	0.0387224	5.15754e-06	0.000715874	0.974747
ssa24	35183878	0.726149	0.546331	0.179818	0.0408143	4.40576	0.21215	0.21215	1.05413e-05	0.00124685	0.974746
ssa01-23	35043094	0.499483	0.655449	-0.155965	0.0286175	-5.44999	0.033837	0.033837	5.03739e-08	1.65111e-05	0.974745
ssa10	81560709	0.592387	0.788729	-0.196342	0.0492646	-3.98546	0.186442	0.186442	6.73495e-05	0.00502538	0.974744
ssa10	81639349	0.724366	0.530743	0.193623	0.0478747	4.04438	0.0398502	0.0398502	5.2462e-05	0.00418011	0.974743
ssa20	57355823	0.490232	0.646279	-0.156047	0.0286598	-5.4448	0.518648	0.518648	5.18635e-08	1.69173e-05	0.974743
ssa22	8805413	0.757795	0.590297	0.167498	0.0345155	4.85283	0.0521551	0.0521551	1.2171e-06	0.000227655	0.974743
ssa12	49877143	0.626304	0.461811	0.164493	0.0329796	4.98771	0.0566657	0.0566657	6.10977e-07	0.000130316	0.97474
ssa01q	16807989	0.731783	0.531159	0.200623	0.0514556	3.89896	0.0362345	0.0362345	9.66065e-05	0.00653277	0.97474
ssa27	44001094	0.936906	0.792275	0.144631	0.0228229	6.33709	0.0687903	0.0687903	2.34145e-10	1.59345e-07	0.974739
ssa06	28194743	0.352601	0.51785	-0.165249	0.0333664	-4.95254	0.0271226	0.0271226	7.32506e-07	0.000151063	0.974739
ssa21	13458898	0.844608	0.701835	0.142773	0.0218735	6.52723	0.0453503	0.0453503	6.69983e-11	5.28519e-08	0.974737
ssa12	48544063	0.849305	0.679051	0.170255	0.0359271	4.73889	0.0458048	0.0458048	2.14891e-06	0.000358633	0.974737
ssa04	67397050	0.701215	0.850771	-0.149557	0.0253427	-5.90136	0.0642266	0.0642266	3.60517e-09	1.72843e-06	0.974735
ssa16	18125340	0.714478	0.856133	-0.141655	0.0213019	-6.64987	0.0501604	0.0501604	2.93347e-11	2.53821e-08	0.974735
ssa01q	3593685	0.549739	0.359912	0.189827	0.0459371	4.13233	0.0414125	0.0414125	3.5911e-05	0.00315507	0.974734
ssa10	59612545	0.46562	0.635338	-0.169717	0.0356532	-4.76023	0.0488758	0.0488758	1.93373e-06	0.000329584	0.974734
ssa03	14438755	0.578524	0.386649	0.191875	0.0469851	4.08375	0.0720408	0.0720408	4.43149e-05	0.00369007	0.974733
ssa12	76956349	0.832594	0.666195	0.166398	0.0339563	4.90036	0.044543	0.044543	9.56601e-07	0.00018738	0.974732
ssa13	63539885	0.854755	0.691429	0.163326	0.0323859	5.04311	0.074013	0.074013	4.58024e-07	0.000103054	0.974729
ssa17	11698007	0.75851	0.916054	-0.157544	0.0294294	-5.35329	0.138359	0.138359	8.63697e-08	2.58961e-05	0.974728
ssa05	37500608	0.868706	0.718036	0.15067	0.0259143	5.81419	0.0400565	0.0400565	6.09272e-09	2.71885e-06	0.974727
ssa15	71665425	0.748014	0.590896	0.157118	0.0292117	5.37859	0.0565826	0.0565826	7.50699e-08	2.30304e-05	0.974727
ssa05	61245040	0.873393	0.720319	0.153073	0.0271433	5.63946	0.0408636	0.0408636	1.7058e-08	6.58428e-06	0.974727
ssa01q	61481797	0.848124	0.659201	0.188923	0.0454777	4.15419	0.0336645	0.0336645	3.26446e-05	0.00293716	0.974726
ssa01-23	69085447	0.740983	0.55485	0.186133	0.044051	4.22539	0.0357673	0.0357673	2.38528e-05	0.00232089	0.974726
ssa09	5917885	0.852934	0.700051	0.152883	0.0270463	5.65265	0.0455455	0.0455455	1.57994e-08	6.16444e-06	0.974725
ssa01q	29522364	0.738184	0.57244	0.165744	0.0336245	4.92928	0.0362902	0.0362902	8.25323e-07	0.000166331	0.974724
ssa16	29168201	0.916272	0.772779	0.143492	0.0222443	6.45076	0.0460678	0.0460678	1.1129e-10	8.26335e-08	0.974721
ssa26-28	88167062	0.819271	0.662098	0.157173	0.0292412	5.37505	0.0840005	0.0840005	7.65627e-08	2.3415e-05	0.974721
ssa22	9315900	0.772601	0.621019	0.151582	0.026382	5.74565	0.0373114	0.0373114	9.15664e-09	3.86364e-06	0.97472
ssa02	62411818	0.886855	0.727184	0.159671	0.0305194	5.2318	0.0380795	0.0380795	1.67871e-07	4.50498e-05	0.97472
ssa11	95244715	0.84874	0.684391	0.164349	0.0329119	4.9936	0.0355119	0.0355119	5.92647e-07	0.000127141	0.974719
ssa20	83514767	0.438675	0.585214	-0.146538	0.0238026	-6.15641	0.0445725	0.0445725	7.4413e-10	4.39141e-07	0.974719
ssa13	21945934	0.34116	0.183212	0.157948	0.0296383	5.32918	0.0432272	0.0432272	9.86595e-08	2.89474e-05	0.974718
ssa11	40195082	0.935895	0.669623	0.266272	0.0850496	3.13079	0.0444677	0.0444677	0.00174338	0.0461895	0.974717
ssa04	67007672	0.76373	0.596348	0.167383	0.0344644	4.85668	0.0336483	0.0336483	1.1937e-06	0.000224122	0.974716
ssa10	108633999	0.702701	0.531062	0.171639	0.0366417	4.68426	0.0577083	0.0577083	2.80978e-06	0.000443719	0.974716
ssa24	7828818	0.762388	0.593595	0.168794	0.0351869	4.79706	0.0458075	0.0458075	1.61012e-06	0.000284746	0.974714
ssa20	40799796	0.193282	0.346862	-0.15358	0.0274054	-5.60399	0.0369757	0.0369757	2.09472e-08	7.84168e-06	0.974713
ssa16	31262516	0.783846	0.622045	0.161802	0.031611	5.11852	0.0574809	0.0574809	3.07942e-07	7.43982e-05	0.974712
ssa08-29	37412642	0.669714	0.835433	-0.16572	0.0336153	-4.9299	0.0435936	0.0435936	8.22734e-07	0.000165927	0.974712
ssa02	60799580	0.849075	0.66788	0.181195	0.0415308	4.36291	0.0599608	0.0599608	1.28342e-05	0.00145066	0.974712
ssa01q	62006185	0.768172	0.612146	0.156026	0.028657	5.44459	0.0445158	0.0445158	5.19234e-08	1.69325e-05	0.974711
ssa11	95950768	0.421841	0.227651	0.194189	0.0481776	4.03069	0.0405241	0.0405241	5.56127e-05	0.00436382	0.974711
ssa08-29	2305315	0.682661	0.507534	0.175127	0.0384275	4.55734	0.0800218	0.0800218	5.18053e-06	0.000718407	0.974711
ssa04	26567935	0.258485	0.116926	0.141559	0.0212575	6.65925	0.0499965	0.0499965	2.75225e-11	2.3978e-08	0.974711
ssa01q	71676729	0.320615	0.47946	-0.158845	0.0300993	-5.27737	0.0590486	0.0590486	1.31048e-07	3.66585e-05	0.97471
ssa24	22265902	0.442657	0.256257	0.1864	0.0441939	4.21778	0.038764	0.038764	2.46719e-05	0.0023804	0.97471
ssa14	62203223	0.450784	0.613654	-0.162869	0.0321578	-5.06469	0.0956729	0.0956729	4.09062e-07	9.39883e-05	0.97471
ssa14	76025707	0.55499	0.724015	-0.169025	0.0353068	-4.78733	0.0708694	0.0708694	1.69018e-06	0.000295931	0.974709
ssa09	11801705	0.751434	0.577658	0.173776	0.0377378	4.60484	0.154217	0.154217	4.12784e-06	0.000600891	0.974707
ssa16	62368568	0.520527	0.688179	-0.167652	0.0346054	-4.84467	0.0603061	0.0603061	1.26822e-06	0.000235304	0.974706
ssa05	17899977	0.707229	0.514018	0.193211	0.0476808	4.05218	0.0403755	0.0403755	5.07436e-05	0.00407852	0.974702
ssa13	48560532	0.80982	0.656976	0.152844	0.0270318	5.65424	0.0737678	0.0737678	1.56536e-08	6.11667e-06	0.974702
ssa09	112386667	0.571344	0.411881	0.159463	0.0304187	5.24227	0.0430527	0.0430527	1.58609e-07	4.29809e-05	0.974698
ssa24	9204311	0.13395	0.290297	-0.156347	0.0288245	-5.42409	0.0510642	0.0510642	5.82502e-08	1.86324e-05	0.974698
ssa19	53640433	0.83254	0.672186	0.160354	0.0308745	5.19374	0.0636247	0.0636247	2.06111e-07	5.33679e-05	0.974698
ssa02	52713282	0.255285	0.398651	-0.143366	0.0221844	-6.46249	0.0400488	0.0400488	1.02993e-10	7.72006e-08	0.974698
ssa17	55302463	0.632728	0.475255	0.157473	0.0294009	5.35605	0.0445997	0.0445997	8.50608e-08	2.55673e-05	0.974697
ssa03	30809365	0.390718	0.558922	-0.168204	0.0348909	-4.82085	0.117045	0.117045	1.42945e-06	0.00025905	0.974695
ssa12	95428600	0.769956	0.583542	0.186413	0.0442065	4.21688	0.0763182	0.0763182	2.47704e-05	0.00238774	0.974695
ssa03	37354774	0.800312	0.620603	0.179709	0.0407768	4.40714	0.0579549	0.0579549	1.04745e-05	0.00124084	0.974694
ssa11	85951029	0.777013	0.608311	0.168702	0.0351459	4.80004	0.115372	0.115372	1.58631e-06	0.00028138	0.974694
ssa17	5552225	0.655922	0.487919	0.168003	0.0347884	4.82928	0.0540495	0.0540495	1.37026e-06	0.000250318	0.974694
ssa11	9923944	0.432164	0.247611	0.184553	0.0432554	4.2666	0.0390351	0.0390351	1.98472e-05	0.00202	0.974694
ssa05	64504441	0.462398	0.614285	-0.151887	0.0265441	-5.72205	0.0840261	0.0840261	1.05245e-08	4.35233e-06	0.974693
ssa20	87012555	0.792145	0.642019	0.150125	0.025643	5.85443	0.0487273	0.0487273	4.78652e-09	2.20828e-06	0.974693
ssa05	58018072	0.607223	0.463787	0.143436	0.022221	6.45497	0.0831038	0.0831038	1.08237e-10	8.06134e-08	0.974692
ssa27	40932074	0.382582	0.246244	0.136338	0.0185899	7.33398	0.0395376	0.0395376	2.23417e-13	3.17654e-10	0.974692
ssa09	122678905	0.609951	0.416614	0.193337	0.04775	4.04893	0.0478886	0.0478886	5.14515e-05	0.00412092	0.97469
ssa11	92523788	0.444887	0.627926	-0.183038	0.0424819	-4.30862	0.0387755	0.0387755	1.64275e-05	0.00175073	0.974689
ssa10	113173818	0.856267	0.694617	0.16165	0.0315401	5.12523	0.0653802	0.0653802	2.97175e-07	7.2255e-05	0.974689
ssa17	38615668	0.810927	0.653493	0.157434	0.0293831	5.35796	0.128587	0.128587	8.41655e-08	2.53427e-05	0.974688
ssa27	19369229	0.421557	0.588699	-0.167142	0.0343501	-4.86584	0.044178	0.044178	1.13974e-06	0.000215825	0.974687
ssa07	27988498	0.177988	0.325932	-0.147944	0.0245293	-6.03134	0.0397158	0.0397158	1.6261e-09	8.66941e-07	0.974684
ssa01q	44612825	0.769727	0.62191	0.147817	0.0244644	6.04214	0.074497	0.074497	1.52083e-09	8.18877e-07	0.974683
ssa09	148945569	0.475188	0.317241	0.157947	0.0296474	5.32754	0.157947	0.157947	9.95535e-08	2.9168e-05	0.974682
ssa03	53192569	0.301107	0.45796	-0.156852	0.0290873	-5.39248	0.0493333	0.0493333	6.94933e-08	2.15852e-05	0.974682
ssa08-29	45113976	0.682233	0.823541	-0.141309	0.0211347	-6.68608	0.0725179	0.0725179	2.29221e-11	2.03731e-08	0.974681
ssa20	1705586	0.633082	0.796296	-0.163214	0.0323424	-5.04644	0.0394665	0.0394665	4.50119e-07	0.000101596	0.97468
ssa12	59112459	0.45207	0.614545	-0.162476	0.0319649	-5.08295	0.0374357	0.0374357	3.71613e-07	8.68381e-05	0.97468
ssa07	18482219	0.768672	0.576958	0.191714	0.0469256	4.08549	0.0766231	0.0766231	4.39831e-05	0.00366951	0.974677
ssa08-29	44114315	0.743092	0.584129	0.158962	0.0301685	5.26916	0.0432539	0.0432539	1.37052e-07	3.80611e-05	0.974675
ssa18	81732086	0.792994	0.640002	0.152992	0.0271138	5.64258	0.0468504	0.0468504	1.67517e-08	6.48293e-06	0.974675
ssa20	15043787	0.489054	0.305685	0.183368	0.0426564	4.29873	0.211951	0.211951	1.71779e-05	0.00181091	0.974674
ssa03	22154250	0.552071	0.717572	-0.165501	0.0335145	-4.93817	0.145588	0.145588	7.88579e-07	0.000160312	0.974673
ssa03	58093147	0.605729	0.776839	-0.17111	0.0363847	-4.70279	0.0521648	0.0521648	2.56627e-06	0.000412718	0.974672
ssa22	13810295	0.33148	0.165704	0.165776	0.0336558	4.92564	0.117785	0.117785	8.40852e-07	0.000168838	0.974672
ssa25	49451657	0.611401	0.414344	0.197057	0.0496617	3.96799	0.0489425	0.0489425	7.24824e-05	0.00530054	0.974671
ssa17	59342541	0.739884	0.900326	-0.160442	0.0309266	-5.18782	0.0980681	0.0980681	2.12767e-07	5.47798e-05	0.974671
ssa16	67547486	0.78954	0.597025	0.192515	0.0473378	4.06683	0.0639646	0.0639646	4.76568e-05	0.00389347	0.97467
ssa26-28	98106555	0.90805	0.64934	0.258711	0.0812139	3.18555	0.0333374	0.0333374	0.00144481	0.0410172	0.974668
ssa22	37233644	0.610609	0.466029	0.144581	0.0228116	6.33804	0.0365296	0.0365296	2.32699e-10	1.58518e-07	0.974668
ssa19	78161193	0.581701	0.421419	0.160282	0.0308463	5.19616	0.0365164	0.0365164	2.03443e-07	5.27943e-05	0.974666
ssa01-23	11440834	0.504392	0.675524	-0.171132	0.036398	-4.70168	0.0357361	0.0357361	2.58033e-06	0.000414511	0.974666
ssa03	26077691	0.530376	0.326029	0.204348	0.053395	3.82709	0.0655478	0.0655478	0.000129665	0.00806159	0.974665
ssa15	75210625	0.778977	0.599284	0.179693	0.0407791	4.40649	0.0935067	0.0935067	1.05061e-05	0.00124366	0.974664
ssa07	47055236	0.753488	0.580777	0.172711	0.0372069	4.64191	0.0549179	0.0549179	3.45203e-06	0.000521906	0.974663
ssa19	9808557	0.836962	0.66311	0.173853	0.0377912	4.60035	0.040804	0.040804	4.21791e-06	0.000611166	0.974663
ssa03	4837365	0.624439	0.464836	0.159604	0.0305	5.2329	0.0918075	0.0918075	1.66873e-07	4.48227e-05	0.974662
ssa11	88689102	0.682101	0.514266	0.167836	0.0347126	4.83501	0.448099	0.448099	1.33141e-06	0.000244622	0.974662
ssa10	113173833	0.856267	0.694617	0.16165	0.0315476	5.12402	0.0556351	0.0556351	2.99095e-07	7.26455e-05	0.974661
ssa09	116293617	0.471136	0.629972	-0.158835	0.030107	-5.27569	0.0513735	0.0513735	1.32261e-07	3.6937e-05	0.974661
ssa17	9560721	0.501213	0.647637	-0.146424	0.0237559	-6.16367	0.0614719	0.0614719	7.10779e-10	4.22014e-07	0.974661
ssa02	58824787	0.822321	0.633341	0.18898	0.0455334	4.15036	0.0584791	0.0584791	3.31948e-05	0.00297421	0.97466
ssa16	43730258	0.766361	0.562647	0.203714	0.0530731	3.83836	0.0735523	0.0735523	0.000123857	0.00780365	0.97466
ssa04	20966772	0.804529	0.6115	0.193028	0.047605	4.05479	0.0401397	0.0401397	5.01796e-05	0.00404524	0.974659
ssa13	41056220	0.545439	0.383786	0.161654	0.0315499	5.12375	0.0414233	0.0414233	2.99517e-07	7.27328e-05	0.974659
ssa18	68926691	0.199675	0.370468	-0.170793	0.0362266	-4.71456	0.0402251	0.0402251	2.42234e-06	0.000394335	0.974659
ssa14	74129148	0.908342	0.772341	0.136001	0.0184234	7.38197	0.0477819	0.0477819	1.55962e-13	2.29449e-10	0.974655
ssa10	74073617	0.596426	0.412274	0.184152	0.0430646	4.27618	0.0465801	0.0465801	1.90126e-05	0.00195562	0.974655
ssa09	35041748	0.877207	0.710599	0.166608	0.0340866	4.88778	0.0408319	0.0408319	1.0198e-06	0.000197347	0.974654
ssa17	54002724	0.731731	0.533154	0.198576	0.0504466	3.93637	0.0467517	0.0467517	8.27245e-05	0.0058391	0.974654
ssa08-29	49073167	0.74432	0.580342	0.163978	0.0327408	5.00837	0.0477801	0.0477801	5.48934e-07	0.000119464	0.974654
ssa16	11421499	0.719175	0.563616	0.155559	0.0284329	5.47108	0.126201	0.126201	4.47296e-08	1.49347e-05	0.974651
ssa20	23321756	0.849535	0.682174	0.167361	0.0344734	4.85479	0.088508	0.088508	1.20511e-06	0.000225864	0.97465
ssa25	17490066	0.596284	0.422795	0.173489	0.03761	4.61285	0.0425373	0.0425373	3.9719e-06	0.000583021	0.974648
ssa20	49625598	0.79079	0.603193	0.187597	0.0448304	4.18458	0.0468269	0.0468269	2.85688e-05	0.00265817	0.974647
ssa20	34950019	0.290541	0.440898	-0.150357	0.0257721	-5.83412	0.037093	0.037093	5.40766e-09	2.4527e-06	0.974647
ssa13	7328980	0.752281	0.58888	0.1634	0.0324474	5.03586	0.0644591	0.0644591	4.75707e-07	0.000106303	0.974646
ssa07	52401835	0.546772	0.373217	0.173555	0.0376448	4.61034	0.0513136	0.0513136	4.02017e-06	0.000588666	0.974645
ssa13	41129353	0.676787	0.513896	0.162891	0.0321872	5.06075	0.0631078	0.0631078	4.17607e-07	9.55935e-05	0.974645
ssa16	15262183	0.318368	0.46482	-0.146452	0.0237739	-6.16022	0.989475	0.989475	7.2645e-10	4.30104e-07	0.974645
ssa12	49874277	0.418895	0.268695	0.1502	0.025692	5.84617	0.0338654	0.0338654	5.03013e-09	2.30516e-06	0.974644
ssa08-29	28489719	0.576132	0.754385	-0.178253	0.0400498	-4.45079	0.0403955	0.0403955	8.55557e-06	0.0010616	0.974643
ssa08-29	47950678	0.683461	0.50438	0.179081	0.0404738	4.42461	0.0365702	0.0365702	9.66152e-06	0.00116562	0.974642
ssa24	45110379	0.876374	0.697513	0.178861	0.0403616	4.43147	0.0374079	0.0374079	9.3594e-06	0.00113754	0.974641
ssa22	29462726	0.806875	0.652429	0.154445	0.0278656	5.54251	0.0891918	0.0891918	2.98166e-08	1.05927e-05	0.974641
ssa26-28	82727063	0.449128	0.639121	-0.189993	0.0460594	-4.12496	0.0389482	0.0389482	3.70801e-05	0.00323084	0.97464
ssa01-23	38286028	0.869335	0.728175	0.141159	0.0210659	6.70084	0.149062	0.149062	2.07219e-11	1.86297e-08	0.97464
ssa21	46767120	0.728155	0.563787	0.164368	0.0329447	4.98921	0.0610269	0.0610269	6.06281e-07	0.0001295	0.974639
ssa03	11086965	0.616472	0.437904	0.178568	0.0402127	4.44058	0.0337601	0.0337601	8.97164e-06	0.00110112	0.974638
ssa17	4994765	0.728611	0.523243	0.205367	0.0539303	3.80801	0.0425006	0.0425006	0.000140088	0.00851969	0.974636
ssa10	102215629	0.787682	0.627268	0.160413	0.0309216	5.18775	0.0420017	0.0420017	2.12849e-07	5.47953e-05	0.974635
ssa24	22442183	0.51049	0.317008	0.193483	0.0478478	4.04371	0.148216	0.148216	5.26109e-05	0.0041887	0.974635
ssa01-23	29681094	0.672563	0.824824	-0.152261	0.0267491	-5.6922	0.0641135	0.0641135	1.2541e-08	5.05646e-06	0.974635
ssa11	69461607	0.650319	0.448267	0.202053	0.052235	3.86815	0.127918	0.127918	0.000109662	0.00715332	0.974633
ssa16	7831223	0.723156	0.564976	0.158181	0.0297795	5.31173	0.111123	0.111123	1.08591e-07	3.13447e-05	0.974632
ssa18	5280665	0.768477	0.618828	0.149649	0.0254137	5.88853	0.0803746	0.0803746	3.89641e-09	1.84901e-06	0.974629
ssa08-29	12784515	0.633039	0.782463	-0.149425	0.0252988	-5.9064	0.0411905	0.0411905	3.49673e-09	1.6831e-06	0.974628
ssa21	19494369	0.712205	0.882821	-0.170616	0.036146	-4.7202	0.0664191	0.0664191	2.35617e-06	0.000385713	0.974628
ssa12	71335618	0.568724	0.718583	-0.149858	0.0255207	-5.87201	0.0386431	0.0386431	4.30546e-09	2.0161e-06	0.974627
ssa10	8905523	0.549926	0.70599	-0.156064	0.0286978	-5.43819	0.0408712	0.0408712	5.38232e-08	1.74528e-05	0.974626
ssa05	71536021	0.431175	0.62131	-0.190135	0.0461377	-4.12102	0.0363285	0.0363285	3.77196e-05	0.00327236	0.974626
ssa12	42685380	0.651173	0.467998	0.183175	0.0425755	4.30234	0.124637	0.124637	1.69e-05	0.00178896	0.974624
ssa15	22949465	0.602011	0.430766	0.171245	0.0364693	4.6956	0.0499282	0.0499282	2.65826e-06	0.000424456	0.974624
ssa16	20723194	0.71705	0.534455	0.182595	0.0422794	4.31877	0.0668316	0.0668316	1.56904e-05	0.00169126	0.974623
ssa11	105636347	0.760046	0.567795	0.192252	0.0472228	4.07117	0.047788	0.047788	4.67781e-05	0.00384038	0.974622
ssa21	48080556	0.907279	0.728445	0.178834	0.0403546	4.43157	0.0477937	0.0477937	9.3549e-06	0.00113715	0.974622
ssa15	7888816	0.747383	0.571475	0.175908	0.0388567	4.52709	0.119222	0.119222	5.98021e-06	0.000803558	0.974622
ssa10	84330067	0.75336	0.574767	0.178593	0.0402312	4.43916	0.0389306	0.0389306	9.0311e-06	0.00110676	0.974621
ssa13	45708544	0.85711	0.697801	0.159309	0.0303601	5.24731	0.049225	0.049225	1.54333e-07	4.20046e-05	0.974621
ssa27	36955480	0.634186	0.798457	-0.164272	0.0329006	-4.99298	0.0393023	0.0393023	5.94554e-07	0.000127453	0.974621
ssa13	56502592	0.854175	0.689264	0.164911	0.0332279	4.96304	0.0507853	0.0507853	6.93987e-07	0.000144555	0.974621
ssa08-29	11426206	0.608966	0.755779	-0.146813	0.0239634	-6.12654	0.0603578	0.0603578	8.9809e-10	5.17883e-07	0.974621
ssa10	72122081	0.897843	0.750627	0.147216	0.0241697	6.09091	0.0546564	0.0546564	1.12268e-09	6.29316e-07	0.97462
ssa01-23	58843916	0.719251	0.54955	0.169702	0.0356802	4.75618	0.0596056	0.0596056	1.97288e-06	0.000334876	0.97462
ssa06	52808101	0.781514	0.609116	0.172398	0.0370609	4.65174	0.0428556	0.0428556	3.29147e-06	0.000502599	0.974618
ssa04	67396950	0.697579	0.849145	-0.151566	0.0263969	-5.74179	0.0511651	0.0511651	9.36783e-09	3.93917e-06	0.974618
ssa12	38049351	0.421805	0.580495	-0.15869	0.0300447	-5.2818	0.146234	0.146234	1.27921e-07	3.59223e-05	0.974616
ssa01q	86018623	0.546256	0.385618	0.160638	0.0310422	5.17483	0.115454	0.115454	2.28118e-07	5.80335e-05	0.974614
ssa22	668515	0.468313	0.282544	0.18577	0.0439081	4.23088	0.0699241	0.0699241	2.32784e-05	0.00227876	0.974613
ssa17	53669254	0.80563	0.615958	0.189672	0.0459057	4.13177	0.0428684	0.0428684	3.59982e-05	0.00316076	0.974613
ssa24	9039627	0.579946	0.394802	0.185144	0.043588	4.24759	0.0468764	0.0468764	2.16079e-05	0.00215479	0.974613
ssa01-23	20740720	0.654638	0.484676	0.169961	0.035816	4.7454	0.0443021	0.0443021	2.08093e-06	0.000349604	0.974611
ssa05	15012958	0.550651	0.701768	-0.151117	0.026169	-5.77465	0.260683	0.260683	7.71127e-09	3.33193e-06	0.974611
ssa21	11575975	0.717085	0.5503	0.166785	0.0341904	4.87813	0.0337026	0.0337026	1.07095e-06	0.000205381	0.97461
ssa06	41384033	0.730311	0.561775	0.168536	0.0350867	4.80342	0.0918036	0.0918036	1.55978e-06	0.000277709	0.97461
ssa15	49835436	0.637725	0.805881	-0.168156	0.0348922	-4.81931	0.0402834	0.0402834	1.44059e-06	0.000260677	0.97461
ssa20	6282912	0.590361	0.754541	-0.16418	0.0328572	-4.99678	0.0492153	0.0492153	5.82945e-07	0.000125448	0.974608
ssa19	55222963	0.835398	0.68472	0.150679	0.0259451	5.8076	0.0824902	0.0824902	6.33765e-09	2.813e-06	0.974608
ssa15	74420885	0.630324	0.447897	0.182427	0.0421992	4.32298	0.0492194	0.0492194	1.53933e-05	0.00166678	0.974606
ssa13	59059994	0.666558	0.814387	-0.14783	0.0244873	-6.03698	0.0452554	0.0452554	1.57024e-09	8.41584e-07	0.974604
ssa08-29	10058689	0.422366	0.604198	-0.181832	0.0418956	-4.34012	0.152753	0.152753	1.42406e-05	0.00157093	0.974604
ssa21	28741308	0.658207	0.504809	0.153399	0.0273387	5.61105	0.0373169	0.0373169	2.01106e-08	7.57796e-06	0.974604
ssa05	66553886	0.584715	0.740752	-0.156037	0.0286901	-5.4387	0.0348077	0.0348077	5.36713e-08	1.74115e-05	0.974601
ssa04	64099686	0.784718	0.995574	-0.210856	0.0567572	-3.71505	0.0355493	0.0355493	0.000203162	0.0110653	0.9746
ssa03	39507282	0.796039	0.62327	0.172769	0.037257	4.63721	0.0797355	0.0797355	3.53143e-06	0.000531313	0.974599
ssa11	71201241	0.599284	0.421918	0.177365	0.0396106	4.47773	0.0507341	0.0507341	7.54415e-06	0.000962749	0.974599
ssa05	43578810	0.924212	0.787607	0.136605	0.0187414	7.28892	0.0487271	0.0487271	3.12457e-13	4.30075e-10	0.974599
ssa12	76678807	0.23573	0.0826377	0.153092	0.0271829	5.63192	0.0763347	0.0763347	1.78211e-08	6.83249e-06	0.974599
ssa09	148362105	0.721543	0.557981	0.163562	0.0325439	5.02589	0.0757244	0.0757244	5.01108e-07	0.000110937	0.974597
ssa15	79278095	0.215145	0.372577	-0.157433	0.0294058	-5.3538	0.10095	0.10095	8.61239e-08	2.58374e-05	0.974597
ssa13	21945999	0.34116	0.183212	0.157948	0.0296697	5.32354	0.0372424	0.0372424	1.01769e-07	2.97061e-05	0.974596
ssa22	29470644	0.436997	0.272414	0.164583	0.0330671	4.97725	0.0518429	0.0518429	6.44941e-07	0.000136235	0.974596
ssa14	42171382	0.946367	0.808029	0.138338	0.0196296	7.04743	0.0753704	0.0753704	1.82249e-12	2.11091e-09	0.974595
ssa11	3621855	0.766874	0.597977	0.168897	0.0352764	4.78782	0.0823801	0.0823801	1.68601e-06	0.000295356	0.974594
ssa10	26932315	0.468089	0.631956	-0.163867	0.0327008	-5.01108	0.038965	0.038965	5.41246e-07	0.000118145	0.974594
ssa17	9560680	0.486905	0.634487	-0.147581	0.0243625	-6.05773	0.0432242	0.0432242	1.38056e-09	7.53134e-07	0.974593
ssa25	23584237	0.594191	0.426098	0.168093	0.0348651	4.82123	0.114312	0.114312	1.42674e-06	0.000258634	0.974592
ssa18	68242676	0.567625	0.408099	0.159527	0.0304791	5.23397	0.089056	0.089056	1.6591e-07	4.46083e-05	0.974592
ssa15	24260337	0.368876	0.534226	-0.165349	0.0334607	-4.9416	0.0352748	0.0352748	7.74845e-07	0.000158051	0.974591
ssa19	60211568	0.271336	0.445789	-0.174452	0.0381216	-4.5762	0.0360259	0.0360259	4.73504e-06	0.000669494	0.974591
ssa26-28	56491209	0.562768	0.726143	-0.163375	0.0324503	-5.03464	0.0807576	0.0807576	4.78757e-07	0.000106862	0.97459
ssa02	41778358	0.434723	0.282478	0.152245	0.0267514	5.69111	0.108595	0.108595	1.26215e-08	5.08408e-06	0.97459
ssa15	74018899	0.439298	0.282677	0.156621	0.028992	5.40222	0.0690051	0.0690051	6.58223e-08	2.06232e-05	0.97459
ssa27	44179458	0.79537	0.614259	0.181112	0.0415325	4.36072	0.0455578	0.0455578	1.29632e-05	0.00146171	0.974589
ssa16	43730078	0.766361	0.562647	0.203714	0.0531059	3.836	0.112164	0.112164	0.000125055	0.00785647	0.974588
ssa20	87165782	0.617174	0.788111	-0.170936	0.0363227	-4.70605	0.0501194	0.0501194	2.52565e-06	0.00040752	0.974587
ssa12	32017213	0.297751	0.486615	-0.188864	0.0455032	-4.15057	0.0378071	0.0378071	3.31648e-05	0.00297205	0.974586
ssa04	86431357	0.46035	0.599393	-0.139042	0.0199918	-6.95498	0.0420017	0.0420017	3.52609e-12	3.82087e-09	0.974586
ssa19	39550309	0.581176	0.410751	0.170425	0.0360615	4.72596	0.0818725	0.0818725	2.29034e-06	0.000377105	0.974585
ssa16	75597140	0.88744	0.704853	0.182586	0.0422889	4.3176	0.0351109	0.0351109	1.57737e-05	0.00169809	0.974585
ssa01-23	94976036	0.611737	0.432607	0.17913	0.0405197	4.42081	0.0371693	0.0371693	9.83309e-06	0.00118166	0.974583
ssa16	39989368	0.673609	0.49707	0.176539	0.0391935	4.5043	0.0465613	0.0465613	6.65925e-06	0.000873453	0.974582
ssa25	23584245	0.594191	0.426098	0.168093	0.034869	4.8207	0.119111	0.119111	1.43055e-06	0.000259224	0.97458
ssa20	56744175	0.814357	0.641189	0.173168	0.0374688	4.62167	0.0544918	0.0544918	3.80663e-06	0.000563752	0.974577
ssa03	51796001	0.639219	0.8139	-0.174681	0.0382441	-4.56754	0.0633314	0.0633314	4.93478e-06	0.000691405	0.974576
ssa26-28	68269041	0.595432	0.402273	0.193159	0.0477068	4.04888	0.048507	0.048507	5.14623e-05	0.00412157	0.974575
ssa01q	20448280	0.569274	0.727477	-0.158204	0.029807	-5.3076	0.0620783	0.0620783	1.11077e-07	3.19452e-05	0.974571
ssa09	114991209	0.83774	0.676626	0.161113	0.0312973	5.14783	0.0868313	0.0868313	2.63523e-07	6.54176e-05	0.97457
ssa13	26771746	0.576258	0.418456	0.157803	0.0296029	5.33066	0.048273	0.048273	9.78544e-08	2.87463e-05	0.974567
ssa22	27263940	0.804175	0.615889	0.188286	0.0452153	4.16422	0.0443644	0.0443644	3.12424e-05	0.00284226	0.974565
ssa26-28	76481664	0.561197	0.723782	-0.162585	0.032053	-5.07239	0.0401974	0.0401974	3.92853e-07	9.08967e-05	0.974564
ssa18	81732069	0.792994	0.640002	0.152992	0.02714	5.63715	0.0614939	0.0614939	1.72886e-08	6.65954e-06	0.974563
ssa09	113467144	0.389875	0.553612	-0.163737	0.0326432	-5.01596	0.0560507	0.0560507	5.27689e-07	0.000115712	0.974563
ssa24	3599772	0.792235	0.632014	0.160221	0.0308428	5.19475	0.0342681	0.0342681	2.04995e-07	5.31383e-05	0.974561
ssa22	43218281	0.817252	0.633609	0.183643	0.0428391	4.28681	0.035239	0.035239	1.81256e-05	0.00188661	0.97456
ssa01q	28978422	0.703491	0.862973	-0.159483	0.0304651	-5.23494	0.0339832	0.0339832	1.65043e-07	4.4416e-05	0.97456
ssa25	10193819	0.236723	0.386867	-0.150144	0.0256821	-5.84624	0.195465	0.195465	5.02819e-09	2.30447e-06	0.974559
ssa14	65875262	0.151432	0.323499	-0.172067	0.0369104	-4.66174	0.0563328	0.0563328	3.1355e-06	0.000483746	0.974559
ssa06	10636481	0.781233	0.628321	0.152911	0.0271001	5.64247	0.0789115	0.0789115	1.6763e-08	6.48672e-06	0.974557
ssa21	37984967	0.763416	0.614007	0.149409	0.0253064	5.904	0.0380677	0.0380677	3.54797e-09	1.70451e-06	0.974556
ssa09	8065708	0.508089	0.356836	0.151253	0.0262518	5.76161	0.0611269	0.0611269	8.33159e-09	3.56145e-06	0.974552
ssa04	36288337	0.754176	0.58117	0.173006	0.0373947	4.62649	0.0435493	0.0435493	3.71908e-06	0.000553388	0.97455
ssa22	10175452	0.706241	0.563606	0.142635	0.0218384	6.53139	0.0522866	0.0522866	6.51631e-11	5.15784e-08	0.974549
ssa04	56901410	0.512624	0.668085	-0.155461	0.0284087	-5.47232	0.0464573	0.0464573	4.44194e-08	1.48453e-05	0.974547
ssa11	64531453	0.0656548	0.198241	-0.132586	0.0166915	-7.94332	0.0459255	0.0459255	1.96845e-15	4.39245e-12	0.974546
ssa11	38503947	0.653211	0.506715	0.146495	0.0238165	6.15099	0.127466	0.127466	7.70005e-10	4.52402e-07	0.974544
ssa16	89826520	0.847053	0.68597	0.161082	0.0312886	5.14827	0.0615853	0.0615853	2.62896e-07	6.52977e-05	0.974544
ssa17	3689399	0.685753	0.51611	0.169643	0.0356741	4.75535	0.04218	0.04218	1.98107e-06	0.000336034	0.974542
ssa20	63218564	0.963782	0.798569	0.165212	0.0334049	4.94575	0.0464743	0.0464743	7.58508e-07	0.000155368	0.974542
ssa24	2552054	0.710021	0.505756	0.204264	0.0534096	3.82449	0.0391379	0.0391379	0.000131043	0.00812333	0.974541
ssa04	63953455	0.813135	0.646229	0.166906	0.034273	4.86991	0.0373829	0.0373829	1.11649e-06	0.000212319	0.97454
ssa15	54676031	0.848543	0.675348	0.173195	0.0374946	4.6192	0.050574	0.050574	3.85214e-06	0.000569111	0.97454
ssa16	16521124	0.463434	0.647207	-0.183774	0.0429137	-4.28241	0.036299	0.036299	1.84883e-05	0.00191487	0.97454
ssa17	48810994	0.677196	0.829741	-0.152545	0.0269166	-5.66732	0.0485552	0.0485552	1.45052e-08	5.72818e-06	0.974539
ssa10	112485444	0.763832	0.599018	0.164814	0.0332016	4.96403	0.0414573	0.0414573	6.90459e-07	0.000143959	0.974538
ssa16	57651648	0.510222	0.349779	0.160443	0.0309626	5.18182	0.0351006	0.0351006	2.19731e-07	5.62683e-05	0.974538
ssa14	63517900	0.907647	0.757844	0.149803	0.0255125	5.87176	0.0447745	0.0447745	4.31188e-09	2.01854e-06	0.974538
ssa09	65986096	0.869812	0.71403	0.155782	0.0285754	5.45162	0.0862452	0.0862452	4.9913e-08	1.63846e-05	0.974537
ssa03	6092753	0.397238	0.23072	0.166518	0.0340751	4.8868	0.0489048	0.0489048	1.02486e-06	0.000198131	0.974537
ssa06	60543709	0.453054	0.631912	-0.178859	0.0403967	-4.42755	0.0366576	0.0366576	9.53085e-06	0.00115348	0.974537
ssa09	68516114	0.755646	0.598134	0.157512	0.0294617	5.34635	0.0459479	0.0459479	8.97479e-08	2.67511e-05	0.974537
ssa17	37708377	0.763904	0.62474	0.139164	0.0200625	6.93651	0.0831382	0.0831382	4.01896e-12	4.29533e-09	0.974537
ssa01-23	13459782	0.687004	0.518196	0.168808	0.0352486	4.78907	0.0481367	0.0481367	1.67555e-06	0.000293901	0.974536
ssa13	11786422	0.671956	0.492297	0.179659	0.0408075	4.4026	0.0516003	0.0516003	1.06961e-05	0.0012609	0.974535
ssa16	29168220	0.916272	0.772779	0.143492	0.0222805	6.44026	0.0446272	0.0446272	1.19266e-10	8.78812e-08	0.974533
ssa05	52510636	0.887671	0.739481	0.148189	0.0246868	6.00277	0.0475248	0.0475248	1.93985e-09	1.0103e-06	0.974532
ssa20	9058268	0.129484	0.26757	-0.138086	0.0195113	-7.07724	0.0606105	0.0606105	1.47052e-12	1.73772e-09	0.974531
ssa16	23530275	0.42375	0.213175	0.210576	0.0566491	3.71719	0.0847131	0.0847131	0.000201447	0.0109988	0.974527
ssa06	28318399	0.857661	0.682061	0.175599	0.0387305	4.53388	0.0423141	0.0423141	5.79088e-06	0.000783706	0.974527
ssa01q	23510619	0.334369	0.486955	-0.152586	0.0269409	-5.66372	0.0404068	0.0404068	1.48126e-08	5.83202e-06	0.974525
ssa05	32291690	0.86534	0.681068	0.184272	0.0431756	4.26797	0.0416172	0.0416172	1.97257e-05	0.00201079	0.974522
ssa10	113237711	0.624673	0.446831	0.177842	0.039882	4.45921	0.0370239	0.0370239	8.22634e-06	0.00102978	0.97452
ssa02	48179410	0.674099	0.852715	-0.178616	0.0402789	-4.43449	0.0961598	0.0961598	9.22906e-06	0.00112547	0.974519
ssa01q	15875506	0.910143	0.751926	0.158217	0.0298274	5.30442	0.106134	0.106134	1.13034e-07	3.24132e-05	0.974519
ssa07	52401898	0.546772	0.373217	0.173555	0.0376863	4.60526	0.0623231	0.0623231	4.11941e-06	0.00059992	0.974518
ssa19	13966824	0.749022	0.57817	0.170852	0.0363015	4.70647	0.0398088	0.0398088	2.52049e-06	0.00040688	0.974517
ssa03	9328583	0.510064	0.674589	-0.164525	0.0330603	-4.97651	0.0399134	0.0399134	6.47394e-07	0.000136656	0.974516
ssa09	43165733	0.562019	0.725999	-0.16398	0.0327816	-5.0022	0.0690743	0.0690743	5.6679e-07	0.000122631	0.974514
ssa22	38826017	0.284147	0.484446	-0.200299	0.0513905	-3.89758	0.0441157	0.0441157	9.7157e-05	0.00655965	0.974513
ssa09	68929976	0.814207	0.665382	0.148825	0.0250167	5.94901	0.0444949	0.0444949	2.6977e-09	1.34415e-06	0.974512
ssa21	6067673	0.712291	0.543762	0.168529	0.0351126	4.79966	0.0892748	0.0892748	1.58933e-06	0.000281807	0.974512
ssa15	74018764	0.439289	0.284007	0.155283	0.0283261	5.48197	0.0403815	0.0403815	4.20622e-08	1.41742e-05	0.97451
ssa09	57786391	0.326009	0.166212	0.159797	0.03064	5.21531	0.0666339	0.0666339	1.83508e-07	4.84993e-05	0.974507
ssa06	41893168	0.320032	0.476018	-0.155986	0.0286872	-5.43748	0.192757	0.192757	5.40385e-08	1.7509e-05	0.974507
ssa02	38409792	0.407548	0.576959	-0.169411	0.0355663	-4.76324	0.033271	0.033271	1.90513e-06	0.000325759	0.974506
ssa24	40939293	0.616076	0.435634	0.180442	0.0412189	4.37766	0.03972	0.03972	1.19963e-05	0.00137759	0.974506
ssa27	28650588	0.843568	0.695126	0.148442	0.024822	5.98026	0.0476991	0.0476991	2.2278e-09	1.13892e-06	0.974505
ssa27	35536498	0.4289	0.60669	-0.17779	0.0398605	-4.46031	0.0481848	0.0481848	8.18409e-06	0.00102572	0.974505
ssa15	22949471	0.602011	0.430766	0.171245	0.0365067	4.69079	0.0743529	0.0743529	2.72156e-06	0.000432582	0.974505
ssa15	31110807	0.111712	0.262904	-0.151192	0.0262313	-5.76381	0.0545057	0.0545057	8.22375e-09	3.52227e-06	0.974505
ssa21	39556430	0.404792	0.590475	-0.185683	0.0439052	-4.22919	0.10167	0.10167	2.34539e-05	0.00229166	0.974504
ssa12	36386427	0.749685	0.567669	0.182015	0.0420259	4.33103	0.0786954	0.0786954	1.48414e-05	0.00162109	0.974504
ssa06	40355006	0.633948	0.4699	0.164048	0.0328192	4.99854	0.0710598	0.0710598	5.77665e-07	0.000124524	0.974504
ssa13	29743772	0.708677	0.552683	0.155995	0.0286926	5.43676	0.0409945	0.0409945	5.42582e-08	1.75652e-05	0.974503
ssa15	8898395	0.836123	0.665482	0.170641	0.0361979	4.71411	0.0437823	0.0437823	2.42772e-06	0.00039502	0.974502
ssa21	34318086	0.676261	0.489863	0.186398	0.0442725	4.21024	0.21763	0.21763	2.55104e-05	0.00244103	0.974501
ssa14	61214224	0.903357	0.767228	0.136129	0.0185136	7.35294	0.0441149	0.0441149	1.93899e-13	2.79526e-10	0.974501
ssa12	18459243	0.787701	0.638885	0.148816	0.0250151	5.94904	0.0647157	0.0647157	2.69719e-09	1.34393e-06	0.974499
ssa24	46440567	0.863607	0.710552	0.153055	0.0271876	5.6296	0.156996	0.156996	1.80625e-08	6.91192e-06	0.974498
ssa03	15500998	0.672859	0.497065	0.175794	0.0388401	4.52609	0.25122	0.25122	6.00842e-06	0.000806551	0.974497
ssa17	631508	0.382828	0.588576	-0.205749	0.0541903	-3.79678	0.125213	0.125213	0.00014659	0.0087962	0.974497
ssa19	59334424	0.58998	0.738866	-0.148886	0.0250515	-5.94319	0.0562192	0.0562192	2.79521e-09	1.38572e-06	0.974496
ssa12	79880350	0.904161	0.756095	0.148066	0.0246315	6.01123	0.169308	0.169308	1.84118e-09	9.65906e-07	0.974495
ssa25	10193690	0.335593	0.484242	-0.148649	0.0249306	-5.96253	0.232319	0.232319	2.48368e-09	1.25118e-06	0.974494
ssa16	63052285	0.730314	0.488413	0.241901	0.0727194	3.3265	0.144836	0.144836	0.000879451	0.0297952	0.974493
ssa01-23	2656887	0.485235	0.311689	0.173545	0.0376892	4.60465	0.0308152	0.0308152	4.13165e-06	0.00060131	0.974493
ssa13	11582562	0.696542	0.539905	0.156637	0.0290248	5.39666	0.0792359	0.0792359	6.78935e-08	2.11663e-05	0.974491
ssa02	37615126	0.715077	0.539145	0.175932	0.0389132	4.52114	0.0571055	0.0571055	6.15068e-06	0.000820998	0.97449
ssa01-23	32641451	0.871038	0.709336	0.161702	0.031621	5.11376	0.063137	0.063137	3.15804e-07	7.59371e-05	0.97449
ssa11	40214317	0.789405	0.603831	0.185575	0.0438568	4.23137	0.043152	0.043152	2.32271e-05	0.00227488	0.974485
ssa13	65244248	0.61723	0.762627	-0.145398	0.0232664	-6.24926	0.0452575	0.0452575	4.12394e-10	2.61937e-07	0.974484
ssa09	126126571	0.408808	0.566808	-0.157999	0.0297253	-5.3153	0.0436969	0.0436969	1.06482e-07	3.08439e-05	0.974481
ssa05	31397795	0.533861	0.783292	-0.249431	0.0765872	-3.25682	0.1953	0.1953	0.00112666	0.0349846	0.974481
ssa27	37593478	0.314517	0.485704	-0.171187	0.036485	-4.69198	0.0740693	0.0740693	2.70572e-06	0.000430577	0.974479
ssa21	14264270	0.626702	0.814212	-0.18751	0.0448509	-4.18074	0.0333051	0.0333051	2.90563e-05	0.00269241	0.974479
ssa19	12599175	0.769322	0.607773	0.161549	0.0315453	5.12117	0.0469543	0.0469543	3.03638e-07	7.3567e-05	0.974479
ssa22	14528137	0.707579	0.55296	0.154619	0.0279938	5.52335	0.0397588	0.0397588	3.32598e-08	1.16271e-05	0.974479
ssa26-28	55750053	0.759344	0.579375	0.179969	0.0409862	4.39096	0.0430936	0.0430936	1.1285e-05	0.00131415	0.974478
ssa09	94205920	0.456363	0.245371	0.210992	0.0568867	3.70899	0.0435438	0.0435438	0.000208087	0.0112513	0.974478
ssa08-29	41809975	0.756247	0.605988	0.150259	0.0257595	5.83318	0.178452	0.178452	5.43818e-09	2.4647e-06	0.974478
ssa01-23	94904699	0.832255	0.687794	0.144461	0.022788	6.33935	0.0860377	0.0860377	2.30736e-10	1.57329e-07	0.974477
ssa04	51761582	0.447794	0.286149	0.161645	0.0315953	5.1161	0.0865067	0.0865067	3.11912e-07	7.51618e-05	0.974476
ssa10	26569735	0.40693	0.571942	-0.165012	0.0333212	-4.95217	0.0379502	0.0379502	7.33909e-07	0.000151302	0.974476
ssa24	16470470	0.884554	0.724446	0.160108	0.0308077	5.19702	0.0777131	0.0777131	2.0251e-07	5.25982e-05	0.974476
ssa07	12565820	0.88942	0.709662	0.179758	0.0408792	4.3973	0.0326479	0.0326479	1.09604e-05	0.00128521	0.974476
ssa04	73136628	0.614041	0.808392	-0.194351	0.0483593	-4.01891	0.0467774	0.0467774	5.84683e-05	0.00452816	0.974475
ssa11	75604301	0.799984	0.64274	0.157244	0.0293403	5.35932	0.0957895	0.0957895	8.35352e-08	2.51818e-05	0.974474
ssa14	31436026	0.73862	0.559908	0.178712	0.0403437	4.42975	0.0476182	0.0476182	9.43443e-06	0.00114463	0.974474
ssa13	102932500	0.912531	0.752592	0.159939	0.0307217	5.20607	0.0446444	0.0446444	1.92879e-07	5.05195e-05	0.974474
ssa14	65876962	0.213572	0.395073	-0.181501	0.0417739	-4.34484	0.095806	0.095806	1.39375e-05	0.00154495	0.974472
ssa27	35343180	0.218511	0.39663	-0.178119	0.0400403	-4.44848	0.291253	0.291253	8.64781e-06	0.00107035	0.974472
ssa13	88024331	0.845227	0.579917	0.26531	0.0847372	3.13097	0.0401828	0.0401828	0.00174228	0.0461714	0.974471
ssa15	68305742	0.731045	0.542439	0.188607	0.0454166	4.15281	0.0492777	0.0492777	3.28416e-05	0.00295064	0.97447
ssa21	55656704	0.478715	0.322839	0.155876	0.0286401	5.44258	0.0958331	0.0958331	5.25133e-08	1.709e-05	0.97447
ssa24	25727187	0.602377	0.395229	0.207149	0.0549212	3.77174	0.0703526	0.0703526	0.00016211	0.00944474	0.974469
ssa13	98324863	0.871873	0.695001	0.176872	0.0394024	4.48886	0.0452525	0.0452525	7.16058e-06	0.000924296	0.974468
ssa03	10033059	0.76101	0.596153	0.164857	0.0332447	4.95891	0.037681	0.037681	7.08897e-07	0.000147092	0.974466
ssa19	46280892	0.607416	0.444401	0.163015	0.0323004	5.04685	0.244136	0.244136	4.49157e-07	0.000101424	0.974466
ssa06	33623402	0.357935	0.505397	-0.147461	0.0243286	-6.06122	0.0843929	0.0843929	1.35089e-09	7.39181e-07	0.974462
ssa25	50385778	0.206549	0.410598	-0.204048	0.0533352	-3.82577	0.300986	0.300986	0.000130365	0.00809303	0.974462
ssa01q	42862906	0.510477	0.349331	0.161146	0.0313436	5.14127	0.060577	0.060577	2.72885e-07	6.73378e-05	0.974461
ssa07	37762188	0.718057	0.865041	-0.146985	0.0240846	-6.10286	0.0556967	0.0556967	1.04187e-09	5.89651e-07	0.974461
ssa20	19732486	0.625663	0.47539	0.150272	0.0257699	5.83132	0.0587073	0.0587073	5.4992e-09	2.48824e-06	0.974461
ssa14	99620714	0.706652	0.846123	-0.139471	0.0202339	-6.89295	0.0397848	0.0397848	5.4647e-12	5.65939e-09	0.974457
ssa19	8852664	0.864908	0.702114	0.162794	0.0321896	5.05735	0.077594	0.077594	4.25122e-07	9.69788e-05	0.974457
ssa05	50797021	0.556604	0.7128	-0.156195	0.0288075	-5.42205	0.0373647	0.0373647	5.89204e-08	1.88073e-05	0.974455
ssa05	56317310	0.718696	0.884178	-0.165482	0.0335684	-4.9297	0.0501007	0.0501007	8.23548e-07	0.000166047	0.974454
ssa03	11566427	0.425399	0.599769	-0.174371	0.038125	-4.57366	0.0469589	0.0469589	4.79267e-06	0.000675829	0.974454
ssa10	103116299	0.612929	0.771196	-0.158267	0.02987	-5.29852	0.0507773	0.0507773	1.16743e-07	3.32862e-05	0.974453
ssa06	44279948	0.359979	0.212353	0.147626	0.0244151	6.04649	0.091348	0.091348	1.48036e-09	8.00251e-07	0.974452
ssa12	33350263	0.451052	0.628505	-0.177453	0.0397063	-4.46913	0.0433773	0.0433773	7.85377e-06	0.000993143	0.97445
ssa11	24818617	0.582106	0.743476	-0.16137	0.0314614	-5.12914	0.0545941	0.0545941	2.91074e-07	7.10307e-05	0.97445
ssa26-28	75323334	0.559403	0.375789	0.183614	0.0428651	4.28353	0.0503031	0.0503031	1.83951e-05	0.00190772	0.97445
ssa17	55302525	0.632728	0.475255	0.157473	0.0294643	5.34453	0.0517092	0.0517092	9.06534e-08	2.69686e-05	0.974447
ssa09	122703402	0.733504	0.548935	0.184569	0.0433555	4.25711	0.0617837	0.0617837	2.07091e-05	0.00208629	0.974447
ssa09	69516613	0.519619	0.715485	-0.195866	0.0491475	-3.98527	0.047059	0.047059	6.74028e-05	0.00502822	0.974446
ssa10	106560892	0.681192	0.482524	0.198668	0.0505842	3.92747	0.0363112	0.0363112	8.58443e-05	0.00599854	0.974446
ssa02	57534155	0.741019	0.590258	0.150761	0.0260241	5.79314	0.0819187	0.0819187	6.90808e-09	3.03136e-06	0.974445
ssa16	45124366	0.818354	0.661134	0.157221	0.0293364	5.35925	0.0414195	0.0414195	8.357e-08	2.51901e-05	0.974442
ssa10	90312218	0.833817	0.674463	0.159354	0.0304304	5.23667	0.0384991	0.0384991	1.635e-07	4.40777e-05	0.974441
ssa13	37364576	0.827238	0.668394	0.158844	0.0301689	5.26514	0.0979506	0.0979506	1.40079e-07	3.87635e-05	0.97444
ssa15	64706668	0.804771	0.652284	0.152487	0.0269104	5.66648	0.0806532	0.0806532	1.45765e-08	5.75122e-06	0.974438
ssa11	16775452	0.730987	0.550439	0.180548	0.0412982	4.37181	0.052376	0.052376	1.23223e-05	0.00140628	0.974435
ssa01-23	86627493	0.695539	0.50105	0.194488	0.048446	4.01454	0.0500346	0.0500346	5.9562e-05	0.00459011	0.974435
ssa06	46474681	0.66567	0.853808	-0.188137	0.0451897	-4.16328	0.0324039	0.0324039	3.13707e-05	0.00285109	0.974435
ssa10	15927721	0.250591	0.402349	-0.151758	0.0265375	-5.71861	0.0474897	0.0474897	1.07399e-08	4.42958e-06	0.974433
ssa22	8725250	0.695674	0.526535	0.169138	0.0354493	4.77127	0.0468376	0.0468376	1.83066e-06	0.00031549	0.974432
ssa13	72673863	0.862936	0.70728	0.155656	0.0285367	5.45458	0.0744698	0.0744698	4.90875e-08	1.61614e-05	0.974431
ssa14	27480317	0.653671	0.437937	0.215734	0.059341	3.6355	0.0511901	0.0511901	0.000277445	0.0137395	0.974431
ssa01-23	78639153	0.877732	0.703314	0.174418	0.0381569	4.57108	0.060591	0.060591	4.85222e-06	0.000682383	0.974431
ssa04	51240236	0.767944	0.915648	-0.147704	0.0244598	-6.03864	0.0413306	0.0413306	1.55423e-09	8.34093e-07	0.974429
ssa01q	28978334	0.703491	0.862973	-0.159483	0.0304995	-5.22903	0.047479	0.047479	1.70403e-07	4.56146e-05	0.974429
ssa27	31964420	0.51674	0.363265	0.153474	0.0274189	5.59739	0.0368247	0.0368247	2.17597e-08	8.09996e-06	0.974428
ssa27	39923496	0.619402	0.765863	-0.146461	0.023823	-6.14789	0.0632847	0.0632847	7.85214e-10	4.60154e-07	0.974428
ssa02	56977875	0.443523	0.279678	0.163846	0.0327369	5.00493	0.0699721	0.0699721	5.58835e-07	0.000121206	0.974428
ssa05	63499604	0.386351	0.236998	0.149353	0.0253059	5.90189	0.0488949	0.0488949	3.59356e-09	1.72387e-06	0.974426
ssa13	21371517	0.671348	0.50928	0.162068	0.0318258	5.09234	0.24752	0.24752	3.53677e-07	8.33776e-05	0.974426
ssa15	44900733	0.905119	0.751381	0.153737	0.0275544	5.5794	0.0413145	0.0413145	2.41348e-08	8.84921e-06	0.974425
ssa06	85608215	0.247936	0.41949	-0.171554	0.0366904	-4.67572	0.0560708	0.0560708	2.92918e-06	0.000458597	0.974425
ssa25	35815663	0.764062	0.60001	0.164052	0.0328437	4.99493	0.0426809	0.0426809	5.88561e-07	0.000126434	0.974425
ssa10	26066172	0.928002	0.755741	0.172262	0.0370535	4.64899	0.0399447	0.0399447	3.3356e-06	0.000507932	0.974424
ssa08-29	15389820	0.698764	0.847352	-0.148588	0.0249145	-5.96392	0.119744	0.119744	2.46256e-09	1.24212e-06	0.974423
ssa13	72730856	0.065973	0.242679	-0.176706	0.0393324	-4.49263	0.0772965	0.0772965	7.03504e-06	0.000911568	0.974423
ssa06	4986785	0.741044	0.570311	0.170733	0.0362697	4.70731	0.0381384	0.0381384	2.51004e-06	0.000405531	0.974423
ssa12	18790188	0.501603	0.331623	0.169981	0.0358844	4.7369	0.0962379	0.0962379	2.1701e-06	0.000361374	0.974422
ssa03	82798216	0.572026	0.406425	0.165602	0.0336395	4.92284	0.0395805	0.0395805	8.52989e-07	0.000170782	0.97442
ssa14	17738898	0.831929	0.655291	0.176637	0.0392989	4.49472	0.0447751	0.0447751	6.96622e-06	0.000904546	0.974419
ssa13	74826708	0.267152	0.4515	-0.184348	0.0432532	-4.26206	0.0496129	0.0496129	2.0255e-05	0.00205155	0.974417
ssa15	79499132	0.326856	0.485502	-0.158646	0.0300735	-5.27528	0.048605	0.048605	1.32555e-07	3.7007e-05	0.974417
ssa19	72341837	0.566503	0.745168	-0.178665	0.0403395	-4.42904	0.188583	0.188583	9.46518e-06	0.00114745	0.974417
ssa06	25685636	0.746653	0.586251	0.160403	0.0309749	5.17847	0.0500405	0.0500405	2.23709e-07	5.70992e-05	0.974415
ssa16	78652834	0.709247	0.523647	0.1856	0.0438965	4.22813	0.0482183	0.0482183	2.35637e-05	0.00229987	0.974415
ssa26-28	60284968	0.663953	0.484091	0.179862	0.0409541	4.3918	0.0448446	0.0448446	1.12415e-05	0.00131027	0.974415
ssa15	65839138	0.607624	0.450383	0.157241	0.0293542	5.35669	0.378664	0.378664	8.47626e-08	2.54944e-05	0.974413
ssa15	70866746	0.166295	0.322611	-0.156316	0.02888	-5.41262	0.0362554	0.0362554	6.21102e-08	1.96561e-05	0.974413
ssa01-23	12667634	0.792253	0.638506	0.153747	0.0275624	5.57814	0.0750253	0.0750253	2.43111e-08	8.9027e-06	0.974413
ssa18	37105811	0.801023	0.652689	0.148334	0.0247866	5.98443	0.0357528	0.0357528	2.17147e-09	1.11413e-06	0.974412
ssa16	43264264	0.523611	0.343386	0.180225	0.0411416	4.38062	0.128521	0.128521	1.18344e-05	0.00136304	0.974411
ssa02	36405019	0.663321	0.503962	0.159358	0.0304405	5.23507	0.0479155	0.0479155	1.64921e-07	4.43878e-05	0.97441
ssa17	16173954	0.17694	0.364463	-0.187523	0.0448845	-4.17791	0.0519019	0.0519019	2.94199e-05	0.0027175	0.97441
ssa03	38577476	0.730649	0.560511	0.170138	0.0359689	4.73015	0.111668	0.111668	2.24354e-06	0.000371004	0.97441
ssa10	70083945	0.881847	0.699279	0.182568	0.0423433	4.31161	0.0469893	0.0469893	1.62071e-05	0.00173281	0.97441
ssa14	42354749	0.951526	0.777175	0.174351	0.0381301	4.57254	0.039897	0.039897	4.81855e-06	0.00067864	0.974408
ssa11	94074208	0.589328	0.408886	0.180442	0.041254	4.37393	0.0616306	0.0616306	1.22032e-05	0.00139576	0.974407
ssa24	3418632	0.541582	0.717614	-0.176032	0.0389922	-4.51453	0.0437676	0.0437676	6.34563e-06	0.00084121	0.974407
ssa02	71523601	0.579782	0.733689	-0.153907	0.0276458	-5.5671	0.0814607	0.0814607	2.59017e-08	9.39852e-06	0.974406
ssa21	16968513	0.780477	0.602953	0.177525	0.0397581	4.46512	0.212227	0.212227	8.00255e-06	0.00100804	0.974406
ssa13	32530846	0.603829	0.773061	-0.169232	0.0355053	-4.76638	0.0456366	0.0456366	1.87565e-06	0.000321723	0.974406
ssa10	43299666	0.714125	0.536948	0.177177	0.0395801	4.47641	0.0389117	0.0389117	7.59083e-06	0.000967376	0.974405
ssa09	63394935	0.356823	0.536091	-0.179267	0.0406524	-4.40976	0.0336084	0.0336084	1.03485e-05	0.00122921	0.974405
ssa05	54415649	0.680651	0.520164	0.160487	0.0310206	5.17354	0.0599871	0.0599871	2.297e-07	5.83658e-05	0.974405
ssa07	11412099	0.286168	0.115787	0.170381	0.036095	4.72035	0.0393267	0.0393267	2.35443e-06	0.00038551	0.974405
ssa01q	41151613	0.715672	0.555307	0.160365	0.0309585	5.18001	0.0691748	0.0691748	2.21874e-07	5.67184e-05	0.974405
ssa12	70285183	0.815059	0.62703	0.188029	0.0451462	4.1649	0.0801522	0.0801522	3.11495e-05	0.00283585	0.974404
ssa09	22750093	0.562174	0.377832	0.184343	0.0432559	4.26169	0.067067	0.067067	2.02891e-05	0.00205411	0.974404
ssa26-28	41605741	0.672171	0.497143	0.175028	0.0384787	4.54868	0.25756	0.25756	5.39822e-06	0.000741976	0.974403
ssa26-28	42628056	0.347846	0.162947	0.184899	0.0435416	4.24649	0.0399354	0.0399354	2.17144e-05	0.00216289	0.974402
ssa02	87253979	0.473685	0.640496	-0.166811	0.0342653	-4.86823	0.054907	0.054907	1.12604e-06	0.000213745	0.974402
ssa19	54767823	0.28762	0.478123	-0.190503	0.0464163	-4.10423	0.037417	0.037417	4.05657e-05	0.00345539	0.974401
ssa05	90819063	0.626632	0.776492	-0.14986	0.0255717	-5.8604	0.0676862	0.0676862	4.61766e-09	2.1416e-06	0.974401
ssa14	25932255	0.657459	0.465618	0.191841	0.0471026	4.07283	0.0534883	0.0534883	4.6445e-05	0.00382048	0.9744
ssa04	66791631	0.925439	0.756921	0.168518	0.0351414	4.79542	0.0394164	0.0394164	1.62333e-06	0.000286585	0.974399
ssa07	22533337	0.43486	0.26153	0.17333	0.0376098	4.60864	0.0473919	0.0473919	4.05303e-06	0.000592374	0.974398
ssa26-28	28634501	0.631309	0.423167	0.208142	0.0554643	3.75271	0.0369479	0.0369479	0.000174931	0.00996166	0.974397
ssa04	43169547	0.764602	0.609948	0.154654	0.0280317	5.5171	0.0484323	0.0484323	3.44638e-08	1.19796e-05	0.974395
ssa13	84850688	0.933782	0.777316	0.156465	0.0289611	5.4026	0.0367298	0.0367298	6.56813e-08	2.05869e-05	0.974394
ssa09	108119458	0.219856	0.0770441	0.142812	0.0219584	6.50376	0.0547406	0.0547406	7.83359e-11	6.06877e-08	0.974394
ssa05	60328775	0.42382	0.60086	-0.17704	0.0395141	-4.48041	0.322787	0.322787	7.44988e-06	0.000953328	0.974392
ssa04	44885383	0.582486	0.398265	0.184221	0.0431978	4.26459	0.0366659	0.0366659	2.00267e-05	0.00203386	0.974392
ssa07	43200909	0.443121	0.291932	0.15119	0.026256	5.7583	0.0385005	0.0385005	8.49657e-09	3.62205e-06	0.974391
ssa01q	32058522	0.714168	0.519567	0.194601	0.0485223	4.01054	0.0514118	0.0514118	6.05788e-05	0.00464735	0.97439
ssa05	57293615	0.851959	0.696408	0.155551	0.0284935	5.45919	0.0565347	0.0565347	4.78307e-08	1.58114e-05	0.974389
ssa19	31855776	0.549383	0.375609	0.173775	0.0378409	4.59224	0.0495409	0.0495409	4.38509e-06	0.000630187	0.974388
ssa12	3485774	0.45225	0.301362	0.150888	0.0261016	5.78078	0.0676073	0.0676073	7.43566e-09	3.22896e-06	0.974388
ssa01-23	61185516	0.452192	0.644506	-0.192314	0.0473504	-4.06151	0.0472445	0.0472445	4.87558e-05	0.00396033	0.974388
ssa10	39270435	0.63937	0.420402	0.218969	0.0610227	3.58832	0.0379079	0.0379079	0.000332822	0.0155677	0.974387
ssa10	67907539	0.531636	0.698935	-0.1673	0.0345204	-4.84641	0.0333032	0.0333032	1.25717e-06	0.00023368	0.974386
ssa11	26625230	0.903191	0.747652	0.155539	0.028488	5.45982	0.0382599	0.0382599	4.76613e-08	1.57654e-05	0.974386
ssa10	102228402	0.608507	0.798003	-0.189496	0.0459059	-4.12791	0.0412944	0.0412944	3.6607e-05	0.00319979	0.974385
ssa19	52466991	0.699936	0.538744	0.161191	0.031388	5.13544	0.0417185	0.0417185	2.8148e-07	6.90889e-05	0.974383
ssa08-29	7595134	0.833364	0.659918	0.173446	0.0376738	4.60388	0.0467902	0.0467902	4.14692e-06	0.000603104	0.974383
ssa17	10598690	0.753893	0.893928	-0.140035	0.0205365	-6.81884	0.0348963	0.0348963	9.17816e-12	9.01925e-09	0.97438
ssa09	28148011	0.502371	0.334304	0.168067	0.0349162	4.81345	0.0492879	0.0492879	1.48346e-06	0.000266887	0.974379
ssa19	58766828	0.784757	0.635709	0.149047	0.0251596	5.92408	0.0432922	0.0432922	3.14057e-09	1.53271e-06	0.974379
ssa01-23	83223653	0.515414	0.684464	-0.16905	0.0354204	-4.77268	0.0466164	0.0466164	1.81795e-06	0.000313707	0.974379
ssa01-23	19200185	0.86909	0.689626	0.179464	0.0407626	4.40267	0.0734701	0.0734701	1.06926e-05	0.00126062	0.974379
ssa11	81066198	0.328473	0.160451	0.168022	0.0348933	4.81532	0.0381422	0.0381422	1.46966e-06	0.000264854	0.974378
ssa27	24211257	0.409116	0.207343	0.201773	0.0522065	3.86491	0.0475529	0.0475529	0.000111132	0.00722205	0.974378
ssa07	23565818	0.227681	0.424567	-0.196886	0.0496997	-3.96151	0.0332109	0.0332109	7.44776e-05	0.00540783	0.974378
ssa19	58083362	0.713394	0.517044	0.19635	0.0494248	3.97269	0.0409828	0.0409828	7.10641e-05	0.00522577	0.974377
ssa05	62594873	0.804512	0.652063	0.152449	0.0269052	5.66617	0.0776082	0.0776082	1.46026e-08	5.76029e-06	0.974377
ssa18	19982205	0.393346	0.213045	0.180301	0.0411925	4.37703	0.181198	0.181198	1.20307e-05	0.00138052	0.974376
ssa16	74440305	0.314232	0.468499	-0.154267	0.027838	-5.5416	0.349324	0.349324	2.99724e-08	1.06389e-05	0.974376
ssa03	30791294	0.391268	0.24245	0.148818	0.0250429	5.94252	0.0561659	0.0561659	2.8067e-09	1.39048e-06	0.974374
ssa06	30138964	0.389798	0.212833	0.176965	0.0394824	4.48212	0.0793657	0.0793657	7.39052e-06	0.000947408	0.974373
ssa12	65080418	0.623427	0.819941	-0.196515	0.0495114	-3.96908	0.0533279	0.0533279	7.21509e-05	0.00528317	0.974373
ssa16	44397314	0.835416	0.667858	0.167557	0.0346567	4.83477	0.0592869	0.0592869	1.33297e-06	0.00024485	0.974372
ssa02	37615090	0.715077	0.539145	0.175932	0.0389529	4.51653	0.0456601	0.0456601	6.28613e-06	0.000834931	0.974372
ssa10	110656393	0.907619	0.747203	0.160417	0.0309938	5.17577	0.0876695	0.0876695	2.26969e-07	5.77887e-05	0.974371
ssa10	103325920	0.417761	0.222131	0.19563	0.0490581	3.98772	0.0350849	0.0350849	6.67117e-05	0.00498999	0.974371
ssa13	64544959	0.807449	0.658848	0.148601	0.0249324	5.96015	0.127796	0.127796	2.52001e-09	1.26678e-06	0.974371
ssa10	116625539	0.572514	0.40809	0.164424	0.0330498	4.97504	0.0554629	0.0554629	6.52334e-07	0.000137496	0.97437
ssa12	58496839	0.688739	0.503754	0.184985	0.0435978	4.24298	0.0548232	0.0548232	2.20568e-05	0.00218857	0.97437
ssa05	66553833	0.584715	0.740752	-0.156037	0.0287477	-5.4278	0.041935	0.041935	5.70526e-08	1.83151e-05	0.974368
ssa10	24601642	0.425442	0.243227	0.182215	0.0421776	4.32018	0.0498139	0.0498139	1.55899e-05	0.00168307	0.974368
ssa03	76000825	0.877722	0.689737	0.187984	0.0451375	4.16471	0.0473468	0.0473468	3.11751e-05	0.00283759	0.974367
ssa25	15850428	0.795427	0.624042	0.171385	0.0366224	4.67979	0.0676458	0.0676458	2.87172e-06	0.000451447	0.974365
ssa20	1213523	0.861534	0.71655	0.144984	0.0230782	6.28229	0.044943	0.044943	3.3363e-10	2.17835e-07	0.974364
ssa13	80108390	0.640247	0.831261	-0.191014	0.0466932	-4.09083	0.0536252	0.0536252	4.29835e-05	0.0036072	0.974364
ssa20	8819303	0.850885	0.695784	0.155101	0.0282689	5.48663	0.179768	0.179768	4.09676e-08	1.38637e-05	0.974363
ssa07	48320996	0.817703	0.644628	0.173075	0.0374903	4.61652	0.0479759	0.0479759	3.90223e-06	0.000574917	0.974362
ssa26-28	74097005	0.693574	0.533638	0.159936	0.0307496	5.20123	0.108452	0.108452	1.97971e-07	5.16204e-05	0.974362
ssa19	31855823	0.549383	0.375609	0.173775	0.0378497	4.59118	0.0767233	0.0767233	4.40747e-06	0.0006327	0.974361
ssa26-28	95911664	0.500683	0.323632	0.177051	0.0395309	4.4788	0.157102	0.157102	7.5064e-06	0.000958999	0.97436
ssa03	68688852	0.464652	0.639512	-0.17486	0.0384073	-4.55278	0.050464	0.050464	5.29417e-06	0.000730852	0.974359
ssa07	14946409	0.721646	0.547888	0.173758	0.0378423	4.59165	0.04993	0.04993	4.39764e-06	0.000631578	0.974358
ssa20	19857000	0.858073	0.697368	0.160705	0.0311459	5.15977	0.0826229	0.0826229	2.47258e-07	6.20812e-05	0.974356
ssa06	35450648	0.758456	0.605119	0.153337	0.0273655	5.60329	0.0585572	0.0585572	2.10325e-08	7.86828e-06	0.974356
ssa21	11575978	0.717085	0.5503	0.166785	0.0342656	4.86744	0.0443521	0.0443521	1.13055e-06	0.00021445	0.974356
ssa11	17631082	0.0466974	0.179208	-0.13251	0.0166801	-7.9442	0.099392	0.099392	1.95446e-15	4.3639e-12	0.974355
ssa01-23	97825286	0.764194	0.606797	0.157396	0.0294486	5.34479	0.0413972	0.0413972	9.05239e-08	2.69362e-05	0.974355
ssa01-23	41478686	0.54111	0.708622	-0.167511	0.0346384	-4.83601	0.0446827	0.0446827	1.32473e-06	0.000243638	0.974354
ssa04	56901418	0.512624	0.668085	-0.155461	0.028456	-5.46322	0.0424452	0.0424452	4.67577e-08	1.55159e-05	0.974353
ssa08-29	356014	0.516016	0.681266	-0.16525	0.0334788	-4.93597	0.0699886	0.0699886	7.97517e-07	0.000161769	0.974353
ssa13	26771766	0.576258	0.418456	0.157803	0.0296579	5.32077	0.047833	0.047833	1.03329e-07	3.00882e-05	0.974352
ssa09	2184894	0.6629	0.483911	0.178989	0.0405288	4.41633	0.0574591	0.0574591	1.00391e-05	0.00120054	0.974349
ssa12	6018500	0.204108	0.0673678	0.136741	0.0188515	7.25358	0.0863817	0.0863817	4.05905e-13	5.44477e-10	0.974349
ssa14	15535923	0.598836	0.439303	0.159533	0.0305464	5.22266	0.0532965	0.0532965	1.76375e-07	4.692e-05	0.974349
ssa04	10382835	0.868937	0.701429	0.167508	0.0346383	4.83592	0.034433	0.034433	1.3253e-06	0.000243715	0.974349
ssa04	86431488	0.481692	0.620801	-0.139108	0.0200665	-6.93236	0.0432754	0.0432754	4.1389e-12	4.40981e-09	0.974348
ssa13	36779615	0.691015	0.511508	0.179507	0.0407957	4.40015	0.475737	0.475737	1.08178e-05	0.00127204	0.974347
ssa19	49461038	0.434268	0.603515	-0.169247	0.0355316	-4.76328	0.0633461	0.0633461	1.9047e-06	0.000325705	0.974345
ssa10	121112369	0.648975	0.495359	0.153616	0.0275112	5.58376	0.0508046	0.0508046	2.3537e-08	8.66297e-06	0.974345
ssa01-23	94975923	0.62916	0.445457	0.183703	0.0429498	4.27717	0.0491434	0.0491434	1.89288e-05	0.0019491	0.974344
ssa04	20690891	0.910774	0.769975	0.140799	0.0209347	6.72561	0.0425916	0.0425916	1.74859e-11	1.60242e-08	0.974344
ssa08-29	15834544	0.773897	0.914758	-0.140861	0.0209667	-6.71831	0.0757095	0.0757095	1.83838e-11	1.67645e-08	0.974343
ssa19	54901372	0.853882	0.711695	0.142187	0.021647	6.56842	0.10841	0.10841	5.08528e-11	4.14118e-08	0.974343
ssa19	9079816	0.871506	0.723433	0.148074	0.0246682	6.00262	0.059747	0.059747	1.94162e-09	1.01108e-06	0.974341
ssa02	39733626	0.754687	0.926787	-0.1721	0.0369973	-4.65168	0.0318733	0.0318733	3.29235e-06	0.00050271	0.974339
ssa24	17808294	0.570339	0.378071	0.192268	0.047347	4.06083	0.069596	0.069596	4.88981e-05	0.00396859	0.974338
ssa11	7701925	0.648522	0.482522	0.166	0.0338674	4.90146	0.050097	0.050097	9.51289e-07	0.000186553	0.974338
ssa04	9015460	0.852576	0.692418	0.160158	0.0308703	5.1881	0.0400902	0.0400902	2.12456e-07	5.47157e-05	0.974337
ssa18	30547663	0.688638	0.493507	0.195131	0.0488169	3.9972	0.0469644	0.0469644	6.40969e-05	0.00484527	0.974336
ssa04	54575141	0.697194	0.50989	0.187304	0.0448009	4.18081	0.0577808	0.0577808	2.90472e-05	0.00269176	0.974335
ssa15	90403074	0.502175	0.320551	0.181624	0.0418863	4.33612	0.0407145	0.0407145	1.45021e-05	0.00159278	0.974335
ssa06	14932652	0.902413	0.725304	0.177109	0.0395705	4.47579	0.0401399	0.0401399	7.61297e-06	0.0009695	0.974332
ssa22	49428698	0.679055	0.511888	0.167168	0.0344688	4.84983	0.07344	0.07344	1.23569e-06	0.000230425	0.974331
ssa02	49329322	0.659403	0.462258	0.197145	0.0498529	3.95454	0.117201	0.117201	7.66822e-05	0.00552479	0.974331
ssa14	89561814	0.848994	0.698399	0.150595	0.0259651	5.79992	0.0877579	0.0877579	6.63485e-09	2.92619e-06	0.974328
ssa01q	7176815	0.574823	0.386965	0.187858	0.0450881	4.16646	0.0404438	0.0404438	3.09367e-05	0.00282135	0.974327
ssa09	109361189	0.849929	0.69081	0.15912	0.0303401	5.24453	0.0421113	0.0421113	1.5668e-07	4.25355e-05	0.974326
ssa25	8317457	0.666563	0.503168	0.163395	0.0325345	5.02221	0.0445878	0.0445878	5.10804e-07	0.00011269	0.974326
ssa01q	12788021	0.672077	0.504456	0.167621	0.0347034	4.83011	0.0360261	0.0360261	1.36456e-06	0.00024948	0.974325
ssa15	23625461	0.715601	0.52783	0.187771	0.0450446	4.16857	0.0493085	0.0493085	3.06522e-05	0.00280171	0.974325
ssa08-29	15483295	0.328443	0.504283	-0.175839	0.038921	-4.51785	0.0334336	0.0334336	6.24714e-06	0.000830976	0.974325
ssa02	47430793	0.0194634	0.14522	-0.125756	0.0132182	-9.51384	0.0542007	0.0542007	1.83757e-21	1.20539e-17	0.974325
ssa01q	3303878	0.808512	0.63536	0.173151	0.0375422	4.61219	0.179746	0.179746	3.98454e-06	0.00058453	0.974323
ssa06	37249984	0.788256	0.595808	0.192448	0.0474454	4.0562	0.0360393	0.0360393	4.98773e-05	0.00402728	0.974323
ssa04	20782939	0.618518	0.768527	-0.150008	0.0256648	-5.84489	0.0753359	0.0753359	5.06899e-09	2.32043e-06	0.974323
ssa04	26941147	0.25982	0.106606	0.153214	0.0273102	5.61015	0.0577832	0.0577832	2.02153e-08	7.61161e-06	0.974323
ssa21	52219649	0.718671	0.521707	0.196964	0.0497636	3.95799	0.0765782	0.0765782	7.55839e-05	0.00546685	0.974322
ssa14	29171919	0.392161	0.238981	0.153181	0.0272937	5.61231	0.115848	0.115848	1.9964e-08	7.53144e-06	0.97432
ssa12	35647321	0.472642	0.315991	0.156652	0.0290751	5.38782	0.0432288	0.0432288	7.13162e-08	2.20602e-05	0.97432
ssa06	11506138	0.765088	0.597557	0.167531	0.0346594	4.83364	0.0518234	0.0518234	1.3406e-06	0.000246002	0.974318
ssa25	29968318	0.0573037	0.185494	-0.128191	0.0144685	-8.85996	0.0498869	0.0498869	8.00437e-19	3.44186e-15	0.974317
ssa26-28	28566333	0.716469	0.549964	0.166505	0.0341329	4.87814	0.0507366	0.0507366	1.07092e-06	0.000205378	0.974317
ssa09	60218955	0.615425	0.775899	-0.160474	0.0310377	-5.17029	0.0741114	0.0741114	2.33731e-07	5.92295e-05	0.974316
ssa04	11587318	0.94199	0.766651	0.175339	0.0386681	4.53446	0.0402169	0.0402169	5.77509e-06	0.000782077	0.974313
ssa01-23	74649728	0.344236	0.187746	0.156489	0.0289937	5.39736	0.0849142	0.0849142	6.76276e-08	2.10951e-05	0.974312
ssa11	18238780	0.759268	0.566163	0.193105	0.0477872	4.04094	0.0402481	0.0402481	5.32368e-05	0.00422468	0.974312
ssa06	90754160	0.738769	0.554804	0.183965	0.0430968	4.26865	0.0647001	0.0647001	1.96662e-05	0.00200625	0.97431
ssa01-23	41885556	0.322886	0.476884	-0.153998	0.0277159	-5.55631	0.0406031	0.0406031	2.75544e-08	9.9078e-06	0.974308
ssa11	85202074	0.601134	0.773448	-0.172314	0.0371173	-4.64241	0.0343303	0.0343303	3.44369e-06	0.000520858	0.974307
ssa10	14753670	0.263205	0.425343	-0.162138	0.0318942	-5.08362	0.0712482	0.0712482	3.70315e-07	8.65985e-05	0.974307
ssa01q	93741132	0.726245	0.548984	0.177261	0.0396574	4.4698	0.130511	0.130511	7.8293e-06	0.000990737	0.974305
ssa13	60203745	0.328115	0.484839	-0.156724	0.0291165	-5.38267	0.0451534	0.0451534	7.33889e-08	2.25939e-05	0.974304
ssa06	38351007	0.191748	0.376834	-0.185087	0.0436755	-4.23777	0.0348796	0.0348796	2.25751e-05	0.00222699	0.974302
ssa20	53268504	0.877087	0.709059	0.168028	0.0349195	4.81186	0.0424402	0.0424402	1.49534e-06	0.000268587	0.9743
ssa12	61757055	0.124523	0.289927	-0.165404	0.0335725	-4.92676	0.133445	0.133445	8.36059e-07	0.000168057	0.9743
ssa16	57651675	0.510222	0.349779	0.160443	0.0310262	5.1712	0.0359493	0.0359493	2.32597e-07	5.89954e-05	0.9743
ssa14	57611245	0.808577	0.656811	0.151766	0.0265721	5.71146	0.0726305	0.0726305	1.1201e-08	4.59271e-06	0.974299
ssa25	25861045	0.654262	0.470406	0.183856	0.043045	4.27124	0.0485253	0.0485253	1.94386e-05	0.00198843	0.974298
ssa13	42619992	0.880069	0.70245	0.177619	0.0398436	4.4579	0.0376944	0.0376944	8.27669e-06	0.00103454	0.974298
ssa09	18729535	0.647313	0.455886	0.191426	0.0469313	4.07886	0.0595672	0.0595672	4.5257e-05	0.00374796	0.974298
ssa14	69936705	0.717196	0.559689	0.157507	0.0295197	5.33565	0.0516626	0.0516626	9.52041e-08	2.80915e-05	0.974297
ssa01-23	9023737	0.521205	0.353184	0.168021	0.0349172	4.81199	0.0636318	0.0636318	1.49437e-06	0.000268453	0.974297
ssa15	16382072	0.427817	0.256908	0.170909	0.0363997	4.69534	0.0420426	0.0420426	2.66163e-06	0.000424892	0.974297
ssa19	53103597	0.720262	0.865776	-0.145514	0.0233639	-6.22816	0.0468001	0.0468001	4.71939e-10	2.94849e-07	0.974295
ssa01q	113576768	0.858662	0.694685	0.163978	0.0328419	4.99294	0.0627805	0.0627805	5.94678e-07	0.000127473	0.974295
ssa03	67174347	0.716744	0.535237	0.181507	0.0418403	4.33809	0.0673383	0.0673383	1.43729e-05	0.001582	0.974295
ssa15	45531424	0.895776	0.740622	0.155154	0.0283127	5.48001	0.0666615	0.0666615	4.25308e-08	1.43067e-05	0.974294
ssa09	122868169	0.650985	0.459628	0.191357	0.0468976	4.08032	0.0350381	0.0350381	4.49737e-05	0.00373057	0.974293
ssa14	44714981	0.749587	0.577367	0.172221	0.0370741	4.64531	0.0410284	0.0410284	3.39567e-06	0.000515135	0.974293
ssa05	61462416	0.613061	0.434518	0.178542	0.0403193	4.42821	0.0368021	0.0368021	9.50163e-06	0.00115075	0.974293
ssa07	43200903	0.443121	0.291932	0.15119	0.026278	5.75348	0.043091	0.043091	8.74261e-09	3.71285e-06	0.974293
ssa03	73670455	0.834116	0.637008	0.197108	0.04985	3.95402	0.253907	0.253907	7.68486e-05	0.00553385	0.974293
ssa07	47382883	0.849579	0.690228	0.15935	0.0304678	5.23012	0.0396635	0.0396635	1.69399e-07	4.53943e-05	0.974291
ssa20	23965908	0.625812	0.459999	0.165813	0.0337858	4.90779	0.0939776	0.0939776	9.21088e-07	0.000181705	0.97429
ssa12	97252870	0.534557	0.33064	0.203917	0.0533466	3.82249	0.0450448	0.0450448	0.00013211	0.00817108	0.97429
ssa09	27810702	0.888019	0.745485	0.142534	0.0218352	6.52771	0.0538615	0.0538615	6.67815e-11	5.27038e-08	0.97429
ssa13	32530842	0.603829	0.773061	-0.169232	0.0355412	-4.76156	0.0448993	0.0448993	1.92098e-06	0.000327871	0.974288
ssa16	19130202	0.369173	0.187542	0.181631	0.0419069	4.33416	0.128701	0.128701	1.46315e-05	0.00160365	0.974288
ssa03	15124184	0.893048	0.761325	0.131723	0.0162855	8.08835	0.051944	0.051944	6.04808e-16	1.50443e-12	0.974288
ssa04	13501272	0.912743	0.744302	0.16844	0.0351352	4.79406	0.0541416	0.0541416	1.63438e-06	0.000288149	0.974287
ssa19	40804832	0.653026	0.45627	0.196756	0.0496718	3.96112	0.0397797	0.0397797	7.45982e-05	0.00541414	0.974287
ssa07	55626969	0.532053	0.694676	-0.162623	0.0321489	-5.05843	0.0969915	0.0969915	4.22732e-07	9.65375e-05	0.974287
ssa12	59408906	0.442708	0.621629	-0.178921	0.0405161	-4.41605	0.0513406	0.0513406	1.00523e-05	0.00120174	0.974286
ssa06	58387292	0.396306	0.573308	-0.177002	0.0395309	-4.47755	0.0382344	0.0382344	7.55042e-06	0.000963355	0.974286
ssa10	53256191	0.206926	0.0691505	0.137776	0.0193933	7.1043	0.0555439	0.0555439	1.20933e-12	1.45881e-09	0.974285
ssa09	82159872	0.734073	0.564531	0.169542	0.0357019	4.74883	0.0485495	0.0485495	2.04594e-06	0.000345002	0.974284
ssa09	27810671	0.897292	0.754138	0.143154	0.0221546	6.4616	0.0589577	0.0589577	1.03602e-10	7.7577e-08	0.974284
ssa25	11462664	0.716843	0.863226	-0.146383	0.0238124	-6.14734	0.085054	0.085054	7.87927e-10	4.61563e-07	0.974284
ssa02	52966312	0.608075	0.458802	0.149272	0.0252958	5.90108	0.0356399	0.0356399	3.61134e-09	1.73113e-06	0.974284
ssa16	74168278	0.596663	0.4371	0.159563	0.030579	5.21807	0.0404684	0.0404684	1.808e-07	4.78993e-05	0.974283
ssa12	79681625	0.844034	0.681687	0.162346	0.0320082	5.07201	0.0368888	0.0368888	3.93626e-07	9.10407e-05	0.974282
ssa03	27740309	0.565902	0.366577	0.199326	0.0509932	3.90886	0.0469751	0.0469751	9.27312e-05	0.00634143	0.974282
ssa13	72673833	0.862936	0.70728	0.155656	0.0285743	5.44741	0.0678669	0.0678669	5.11091e-08	1.67076e-05	0.974278
ssa26-28	82338349	0.72877	0.563203	0.165567	0.0336625	4.91842	0.0873379	0.0873379	8.72452e-07	0.000173985	0.974278
ssa10	43035891	0.597276	0.399114	0.198163	0.050398	3.93196	0.113878	0.113878	8.42571e-05	0.00591742	0.974278
ssa15	24631554	0.507539	0.704829	-0.19729	0.0499504	-3.94972	0.0326639	0.0326639	7.82411e-05	0.00560706	0.974277
ssa11	21561862	0.842165	0.686869	0.155296	0.0283903	5.47005	0.0474469	0.0474469	4.49919e-08	1.50087e-05	0.974275
ssa18	56739359	0.663163	0.483115	0.180048	0.0410987	4.38088	0.0844462	0.0844462	1.18202e-05	0.00136174	0.974275
ssa11	96359855	0.499268	0.300167	0.199101	0.0508813	3.91305	0.180352	0.180352	9.11367e-05	0.00626221	0.974274
ssa16	76681268	0.385341	0.563942	-0.178601	0.0403561	-4.42563	0.039489	0.039489	9.61606e-06	0.00116155	0.974274
ssa27	32950095	0.78097	0.629158	0.151812	0.0266019	5.70679	0.174438	0.174438	1.15127e-08	4.70111e-06	0.974273
ssa15	102795250	0.751264	0.581428	0.169836	0.0358566	4.73653	0.0336406	0.0336406	2.17406e-06	0.000361895	0.974271
ssa15	65386879	0.875534	0.72454	0.150993	0.0261825	5.76696	0.0567938	0.0567938	8.07127e-09	3.46601e-06	0.97427
ssa09	70793241	0.618654	0.776504	-0.157851	0.0297033	-5.31424	0.04896	0.04896	1.07103e-07	3.09889e-05	0.974269
ssa21	16314860	0.56371	0.72403	-0.16032	0.0309711	-5.17643	0.0344729	0.0344729	2.26174e-07	5.76236e-05	0.974269
ssa11	22368775	0.728299	0.579914	0.148385	0.0248433	5.97283	0.064183	0.064183	2.3317e-09	1.18478e-06	0.974269
ssa14	74129141	0.908342	0.772341	0.136001	0.018485	7.35737	0.0722815	0.0722815	1.87574e-13	2.71223e-10	0.974267
ssa03	57502934	0.339878	0.186409	0.153469	0.0274542	5.58999	0.0426002	0.0426002	2.27087e-08	8.40087e-06	0.974266
ssa01-23	41478699	0.54111	0.708622	-0.167511	0.0346647	-4.83233	0.042393	0.042393	1.34941e-06	0.00024725	0.974266
ssa01-23	6694575	0.822149	0.669379	0.15277	0.0270955	5.6382	0.0423805	0.0423805	1.71835e-08	6.62467e-06	0.974266
ssa13	13426769	0.392963	0.188875	0.204088	0.0534457	3.81861	0.220357	0.220357	0.000134206	0.00826247	0.974266
ssa27	40347853	0.765543	0.621802	0.143741	0.0224596	6.39998	0.190501	0.190501	1.55392e-10	1.10843e-07	0.974265
ssa10	100224731	0.700514	0.518482	0.182032	0.0421209	4.32166	0.0454756	0.0454756	1.54861e-05	0.00167448	0.974265
ssa04	10382881	0.868937	0.701429	0.167508	0.0346633	4.83243	0.0361439	0.0361439	1.34878e-06	0.00024716	0.974265
ssa04	73763940	0.646225	0.442397	0.203828	0.0533132	3.82321	0.0546641	0.0546641	0.000131723	0.00815383	0.974263
ssa03	77711966	0.696008	0.519451	0.176556	0.0393108	4.4913	0.0351987	0.0351987	7.07907e-06	0.00091608	0.974261
ssa01q	107105345	0.632917	0.472074	0.160843	0.0312423	5.14825	0.0663118	0.0663118	2.62924e-07	6.53027e-05	0.97426
ssa27	39634804	0.81661	0.649862	0.166748	0.0342745	4.86508	0.0892648	0.0892648	1.14413e-06	0.000216503	0.97426
ssa22	20273881	0.690744	0.514422	0.176322	0.0391915	4.49898	0.347888	0.347888	6.82799e-06	0.000890653	0.974257
ssa08-29	52817669	0.86683	0.711962	0.154869	0.0281753	5.49662	0.0702393	0.0702393	3.87149e-08	1.32172e-05	0.974257
ssa05	36112739	0.462377	0.281953	0.180425	0.0412985	4.3688	0.782611	0.782611	1.2493e-05	0.00142132	0.974257
ssa01q	35522090	0.843483	0.693599	0.149884	0.0256156	5.85127	0.0391871	0.0391871	4.87844e-09	2.24467e-06	0.974256
ssa19	774030	0.430741	0.264701	0.16604	0.0339123	4.89616	0.161784	0.161784	9.77282e-07	0.000190644	0.974255
ssa14	70688488	0.623949	0.42636	0.197589	0.0501133	3.94285	0.0464541	0.0464541	8.05187e-05	0.00572585	0.974255
ssa13	102235515	0.814662	0.657725	0.156937	0.0292378	5.3676	0.047359	0.047359	7.97916e-08	2.42353e-05	0.974255
ssa10	25607839	0.505239	0.339697	0.165542	0.0336571	4.9185	0.0594242	0.0594242	8.7212e-07	0.000173931	0.974254
ssa01-23	31363566	0.694132	0.537284	0.156847	0.0291923	5.3729	0.0398446	0.0398446	7.74811e-08	2.36487e-05	0.974253
ssa03	20389145	0.719237	0.852938	-0.133701	0.0173064	-7.72553	0.0501071	0.0501071	1.11389e-14	2.11664e-11	0.974252
ssa06	25108898	0.92927	0.762362	0.166908	0.0343591	4.85775	0.0546288	0.0546288	1.18725e-06	0.000223149	0.974252
ssa16	91365530	0.698141	0.496734	0.201407	0.0520755	3.86759	0.0440824	0.0440824	0.000109915	0.00716537	0.974251
ssa13	36590756	0.699591	0.86137	-0.161779	0.0317252	-5.09937	0.0530909	0.0530909	3.40791e-07	8.08725e-05	0.974251
ssa08-29	63532565	0.655576	0.487359	0.168216	0.0350313	4.80189	0.035939	0.035939	1.57178e-06	0.000279338	0.97425
ssa17	11055891	0.375482	0.567774	-0.192292	0.0473952	-4.0572	0.23797	0.23797	4.96647e-05	0.00401464	0.974249
ssa18	60884695	0.822474	0.661858	0.160617	0.031129	5.15972	0.146126	0.146126	2.47325e-07	6.20931e-05	0.974249
ssa24	46739152	0.593513	0.403634	0.189878	0.0461561	4.11383	0.0396004	0.0396004	3.89145e-05	0.00334926	0.974249
ssa09	40538649	0.583301	0.749492	-0.166192	0.0339921	-4.88912	0.135279	0.135279	1.01285e-06	0.000196245	0.974248
ssa03	64490494	0.752645	0.579762	0.172883	0.0374287	4.619	0.0315222	0.0315222	3.85595e-06	0.000569541	0.974248
ssa24	2715048	0.610107	0.399259	0.210848	0.0569254	3.70394	0.0574942	0.0574942	0.00021228	0.0114085	0.974248
ssa01q	93636399	0.361606	0.190577	0.171029	0.0364769	4.6887	0.0477431	0.0477431	2.74941e-06	0.000436102	0.974247
ssa10	40276168	0.187732	0.328223	-0.140491	0.0207943	-6.75624	0.0449092	0.0449092	1.41616e-11	1.32483e-08	0.974246
ssa11	14035780	0.821143	0.660341	0.160802	0.0312249	5.1498	0.0819057	0.0819057	2.60767e-07	6.48688e-05	0.974246
ssa01q	25087797	0.169887	0.315459	-0.145572	0.0234037	-6.22003	0.0468665	0.0468665	4.97055e-10	3.08504e-07	0.974245
ssa08-29	49073165	0.74432	0.580342	0.163978	0.0328563	4.99077	0.0415793	0.0415793	6.01398e-07	0.000128648	0.974245
ssa16	63954614	0.743964	0.553061	0.190903	0.0466839	4.08927	0.0431485	0.0431485	4.32732e-05	0.00362486	0.974245
ssa21	31766297	0.702893	0.538839	0.164054	0.0328955	4.98713	0.0347691	0.0347691	6.12815e-07	0.000130632	0.974245
ssa25	15846007	0.72359	0.566895	0.156695	0.0291164	5.38168	0.0475623	0.0475623	7.37943e-08	2.26998e-05	0.974244
ssa19	370312	0.533103	0.386201	0.146902	0.0240872	6.09877	0.416611	0.416611	1.06891e-09	6.03063e-07	0.974244
ssa14	69936644	0.717196	0.559689	0.157507	0.0295339	5.33307	0.0553018	0.0553018	9.6564e-08	2.84233e-05	0.974241
ssa13	101644559	0.570677	0.405153	0.165524	0.033652	4.9187	0.0700485	0.0700485	8.712e-07	0.000173781	0.974239
ssa07	26905651	0.337821	0.177348	0.160473	0.0310584	5.1668	0.0752175	0.0752175	2.38132e-07	6.01666e-05	0.974236
ssa17	55302484	0.632728	0.475255	0.157473	0.029518	5.3348	0.0362343	0.0362343	9.56478e-08	2.81996e-05	0.974235
ssa12	82653482	0.395679	0.599295	-0.203616	0.0532171	-3.82614	0.0376822	0.0376822	0.00013017	0.00808434	0.974235
ssa14	43801317	0.864856	0.715993	0.148862	0.025096	5.93173	0.0387024	0.0387024	2.99759e-09	1.47211e-06	0.974234
ssa16	21730654	0.735179	0.876145	-0.140966	0.0210403	-6.6998	0.0390257	0.0390257	2.08703e-11	1.87472e-08	0.974234
ssa03	10861099	0.377726	0.510452	-0.132726	0.016808	-7.89657	0.0444945	0.0444945	2.86685e-15	6.17465e-12	0.974234
ssa06	86387778	0.755949	0.609339	0.146611	0.0239396	6.12419	0.172246	0.172246	9.11486e-10	5.24598e-07	0.974233
ssa04	26008285	0.861093	0.712098	0.148995	0.0251644	5.92085	0.0386713	0.0386713	3.20282e-09	1.55927e-06	0.974232
ssa21	28375094	0.765563	0.551966	0.213596	0.058345	3.66092	0.0479246	0.0479246	0.000251315	0.0128262	0.974231
ssa21	23260434	0.765105	0.901472	-0.136367	0.018679	-7.30057	0.0454224	0.0454224	2.86555e-13	3.97573e-10	0.974231
ssa19	72152838	0.857162	0.707337	0.149824	0.025591	5.85457	0.045179	0.045179	4.78236e-09	2.20693e-06	0.974229
ssa18	12380315	0.530873	0.361527	0.169346	0.0356181	4.75451	0.0541518	0.0541518	1.98929e-06	0.000337153	0.974229
ssa09	23542681	0.409453	0.257039	0.152414	0.0269212	5.66149	0.116282	0.116282	1.50065e-08	5.89676e-06	0.974229
ssa13	86853595	0.59642	0.423671	0.172749	0.037366	4.62318	0.0491769	0.0491769	3.77908e-06	0.000560544	0.974229
ssa26-28	28134196	0.70608	0.513079	0.193001	0.0477678	4.0404	0.0293882	0.0293882	5.33603e-05	0.00423158	0.974229
ssa14	42979057	0.653082	0.433707	0.219375	0.0613146	3.57786	0.0545038	0.0545038	0.000346424	0.0159993	0.974228
ssa01q	44984278	0.351625	0.189216	0.162409	0.0320553	5.06653	0.0918113	0.0918113	4.05138e-07	9.32341e-05	0.974228
ssa01-23	59322942	0.539451	0.684481	-0.145031	0.0231296	-6.27036	0.0414001	0.0414001	3.60225e-10	2.3294e-07	0.974226
ssa05	36696869	0.7927	0.921179	-0.128479	0.014628	-8.78305	0.0416299	0.0416299	1.59098e-18	6.49031e-15	0.974225
ssa09	149706097	0.752268	0.584662	0.167606	0.0347259	4.82653	0.0369671	0.0369671	1.3893e-06	0.000253115	0.974223
ssa03	52936249	0.435848	0.28415	0.151698	0.0265553	5.71255	0.0327971	0.0327971	1.11296e-08	4.56757e-06	0.974222
ssa01q	25688368	0.356373	0.188576	0.167797	0.0348246	4.81836	0.0792893	0.0792893	1.44745e-06	0.00026168	0.974222
ssa18	13620235	0.600384	0.780087	-0.179704	0.0409406	-4.38938	0.0867061	0.0867061	1.13676e-05	0.0013217	0.974221
ssa21	31761140	0.381581	0.224511	0.15707	0.0293149	5.35802	0.0453481	0.0453481	8.41377e-08	2.5335e-05	0.97422
ssa11	38531546	0.704726	0.881142	-0.176416	0.039253	-4.49433	0.0515413	0.0515413	6.97897e-06	0.00090575	0.974218
ssa11	81788846	0.806135	0.633703	0.172432	0.0372067	4.63444	0.0816828	0.0816828	3.57914e-06	0.000536988	0.974217
ssa26-28	18850377	0.491582	0.312708	0.178874	0.0405163	4.41487	0.0639768	0.0639768	1.0107e-05	0.00120679	0.974216
ssa24	6580503	0.787071	0.630883	0.156188	0.028863	5.41137	0.0582137	0.0582137	6.25458e-08	1.97713e-05	0.974216
ssa26-28	68269044	0.595432	0.402273	0.193159	0.0478545	4.03639	0.0462869	0.0462869	5.42801e-05	0.00428513	0.974216
ssa01-23	38286182	0.877019	0.727317	0.149702	0.0255318	5.86338	0.0610605	0.0610605	4.53548e-09	2.10871e-06	0.974214
ssa04	8171888	0.717462	0.526633	0.190829	0.0466595	4.08983	0.0596958	0.0596958	4.31699e-05	0.00361851	0.974211
ssa20	23321726	0.849535	0.682174	0.167361	0.0346042	4.83645	0.0536488	0.0536488	1.32179e-06	0.000243187	0.97421
ssa15	2306126	0.809656	0.631662	0.177995	0.0400666	4.44247	0.0377273	0.0377273	8.89317e-06	0.00109367	0.97421
ssa07	43695611	0.537125	0.385103	0.152022	0.0267245	5.68848	0.0574202	0.0574202	1.28172e-08	5.1527e-06	0.974208
ssa02	53737716	0.550674	0.747115	-0.196441	0.0495434	-3.96502	0.0777828	0.0777828	7.33889e-05	0.00534909	0.974208
ssa20	90184925	0.519779	0.352791	0.166988	0.0344132	4.85243	0.0498513	0.0498513	1.21957e-06	0.000228026	0.974207
ssa03	8465485	0.301834	0.44219	-0.140356	0.0207321	-6.77002	0.0402325	0.0402325	1.28766e-11	1.21793e-08	0.974207
ssa06	43365986	0.863559	0.680734	0.182825	0.0425495	4.29676	0.0484334	0.0484334	1.73316e-05	0.00182338	0.974206
ssa08-29	43161548	0.708207	0.542839	0.165369	0.0335817	4.92436	0.0468101	0.0468101	8.46357e-07	0.000169717	0.974206
ssa02	83524283	0.269668	0.121654	0.148013	0.024666	6.00069	0.0685499	0.0685499	1.96479e-09	1.02149e-06	0.974205
ssa22	61062176	0.428347	0.284879	0.143468	0.0223312	6.42458	0.232291	0.232291	1.32232e-10	9.61551e-08	0.974205
ssa01-23	32472120	0.559169	0.377976	0.181193	0.0417119	4.34393	0.0318075	0.0318075	1.39958e-05	0.00154996	0.974204
ssa16	21730663	0.735179	0.876145	-0.140966	0.0210457	-6.69809	0.0388803	0.0388803	2.11165e-11	1.89394e-08	0.974204
ssa10	48367787	0.687616	0.516842	0.170773	0.0363592	4.69684	0.188463	0.188463	2.64219e-06	0.000422422	0.974203
ssa16	69990888	0.289101	0.463007	-0.173906	0.0379687	-4.58025	0.0347622	0.0347622	4.64418e-06	0.00065942	0.974203
ssa20	63143814	0.571661	0.727477	-0.155815	0.0286748	-5.43388	0.0445619	0.0445619	5.51417e-08	1.7805e-05	0.974202
ssa08-29	6944735	0.726862	0.558186	0.168676	0.0352818	4.78081	0.0351978	0.0351978	1.74589e-06	0.000303708	0.974202
ssa02	31595988	0.846068	0.68431	0.161758	0.0317285	5.09819	0.0350289	0.0350289	3.42911e-07	8.12923e-05	0.9742
ssa14	72053246	0.609976	0.415731	0.194245	0.0484194	4.01172	0.0644416	0.0644416	6.02782e-05	0.00463106	0.974199
ssa27	16976121	0.889332	0.747227	0.142106	0.0216323	6.56916	0.0498685	0.0498685	5.06e-11	4.12336e-08	0.974199
ssa01q	69105720	0.550167	0.33121	0.218957	0.061116	3.58265	0.0452883	0.0452883	0.000340126	0.0157979	0.974198
ssa24	43607608	0.755497	0.580561	0.174936	0.0384994	4.54386	0.0534092	0.0534092	5.52337e-06	0.000755441	0.974197
ssa17	21897872	0.32058	0.513805	-0.193225	0.0478963	-4.03424	0.0373188	0.0373188	5.47805e-05	0.00431464	0.974196
ssa08-29	69389521	0.846093	0.700112	0.145981	0.0236237	6.17941	0.0919306	0.0919306	6.43401e-10	3.86937e-07	0.974196
ssa01-23	47524163	0.618042	0.448833	0.169209	0.0355576	4.75871	0.0422696	0.0422696	1.94832e-06	0.000331526	0.974195
ssa19	50172308	0.384981	0.551635	-0.166653	0.0342449	-4.86652	0.0343449	0.0343449	1.13582e-06	0.000215256	0.974195
ssa04	80089430	0.579028	0.400549	0.17848	0.0403212	4.42644	0.0444009	0.0444009	9.57992e-06	0.00115812	0.974194
ssa15	46902792	0.704812	0.51451	0.190302	0.0463953	4.10175	0.0602815	0.0602815	4.10034e-05	0.00348298	0.974194
ssa22	44874641	0.682176	0.498946	0.183231	0.0427629	4.28481	0.0424949	0.0424949	1.82897e-05	0.00189944	0.974193
ssa01q	8394437	0.345163	0.518428	-0.173265	0.0376428	-4.60287	0.0363328	0.0363328	4.16702e-06	0.000605439	0.974192
ssa15	68078202	0.639326	0.469314	0.170012	0.0359718	4.72626	0.167533	0.167533	2.28689e-06	0.000376633	0.974191
ssa05	81321510	0.532603	0.720259	-0.187655	0.0450371	-4.16669	0.0513727	0.0513727	3.09057e-05	0.00281942	0.97419
ssa10	98769650	0.686658	0.523673	0.162985	0.0323618	5.03634	0.0410009	0.0410009	4.74527e-07	0.000106089	0.974189
ssa22	10763452	0.786308	0.600557	0.185751	0.044059	4.21595	0.0753591	0.0753591	2.48729e-05	0.00239522	0.974189
ssa26-28	62033872	0.704918	0.845789	-0.140871	0.0209997	-6.70823	0.0412132	0.0412132	1.96998e-11	1.78084e-08	0.974189
ssa24	8246981	0.421352	0.624145	-0.202794	0.0528161	-3.83962	0.0990042	0.0990042	0.000123226	0.00777557	0.974188
ssa13	88208383	0.840993	0.650621	0.190373	0.0464344	4.09981	0.044619	0.044619	4.13484e-05	0.00350506	0.974187
ssa15	29173863	0.388427	0.232884	0.155543	0.0285393	5.45015	0.0755885	0.0755885	5.03272e-08	1.64987e-05	0.974185
ssa14	26119961	0.586763	0.414779	0.171985	0.0369874	4.64981	0.0455896	0.0455896	3.32236e-06	0.000506316	0.974184
ssa05	7328372	0.755718	0.586811	0.168907	0.035406	4.77057	0.0352868	0.0352868	1.83709e-06	0.000316378	0.974184
ssa09	104659350	0.768439	0.624256	0.144183	0.0227026	6.35095	0.04043	0.04043	2.13986e-10	1.47185e-07	0.974183
ssa24	12072760	0.832052	0.665894	0.166158	0.0339938	4.88789	0.0839035	0.0839035	1.01924e-06	0.000197255	0.974183
ssa10	108363999	0.500288	0.344287	0.156	0.0287747	5.42145	0.235222	0.235222	5.91174e-08	1.88609e-05	0.974183
ssa07	41258578	0.722057	0.555036	0.167021	0.0344385	4.84985	0.0359844	0.0359844	1.23554e-06	0.000230401	0.97418
ssa16	64181148	0.737545	0.544686	0.192859	0.0477155	4.04186	0.0496482	0.0496482	5.30288e-05	0.004213	0.974179
ssa20	6506079	0.875133	0.711679	0.163455	0.0326062	5.01298	0.0883221	0.0883221	5.35925e-07	0.000117184	0.974178
ssa13	26841403	0.414029	0.586564	-0.172534	0.037272	-4.62906	0.0429155	0.0429155	3.67324e-06	0.000548012	0.974178
ssa12	54425823	0.792187	0.598661	0.193525	0.0480587	4.02686	0.0421171	0.0421171	5.65271e-05	0.004417	0.974177
ssa08-29	12200475	0.844773	0.685363	0.15941	0.0305287	5.22167	0.0436994	0.0436994	1.7732e-07	4.71354e-05	0.974176
ssa18	62276968	0.813867	0.663803	0.150064	0.0257258	5.8332	0.0419541	0.0419541	5.43752e-09	2.46454e-06	0.974176
ssa08-29	44114306	0.743092	0.584129	0.158962	0.0302986	5.24653	0.0410019	0.0410019	1.54989e-07	4.2153e-05	0.974175
ssa13	35391737	0.624869	0.439204	0.185665	0.0440205	4.2177	0.153578	0.153578	2.46809e-05	0.00238109	0.974174
ssa06	42956719	0.376452	0.211485	0.164967	0.0333847	4.94141	0.171601	0.171601	7.75605e-07	0.00015817	0.974174
ssa16	45974565	0.486928	0.33739	0.149538	0.0254559	5.87438	0.0444995	0.0444995	4.2444e-09	1.9912e-06	0.974174
ssa09	62600769	0.792968	0.605007	0.187962	0.0452016	4.1583	0.0356297	0.0356297	3.20629e-05	0.00289797	0.974172
ssa26-28	21632661	0.290634	0.466191	-0.175558	0.0388278	-4.52145	0.594443	0.594443	6.14183e-06	0.000820156	0.974171
ssa13	26771723	0.576258	0.418456	0.157803	0.029704	5.31252	0.0449002	0.0449002	1.08121e-07	3.12332e-05	0.97417
ssa21	11576119	0.700026	0.528363	0.171663	0.0368271	4.66134	0.0532447	0.0532447	3.14157e-06	0.000484469	0.974169
ssa09	42035986	0.390551	0.547182	-0.15663	0.0291021	-5.38209	0.0393963	0.0393963	7.36247e-08	2.26559e-05	0.974168
ssa17	47849856	0.269875	0.436443	-0.166568	0.0342091	-4.86911	0.0346556	0.0346556	1.121e-06	0.000212989	0.974168
ssa17	9933904	0.395398	0.552493	-0.157095	0.0293411	-5.35411	0.0403949	0.0403949	8.59795e-08	2.58047e-05	0.974168
ssa18	17026706	0.232223	0.418355	-0.186132	0.0442631	-4.20513	0.0381924	0.0381924	2.60937e-05	0.00248303	0.974167
ssa09	86732474	0.76408	0.575951	0.188129	0.0452895	4.15392	0.0567284	0.0567284	3.26831e-05	0.0029398	0.974166
ssa10	10575771	0.861739	0.70479	0.156948	0.029266	5.36283	0.0403624	0.0403624	8.19273e-08	2.47726e-05	0.974166
ssa17	8966391	0.28414	0.457715	-0.173575	0.0378104	-4.59067	0.0406772	0.0406772	4.41826e-06	0.000633931	0.974166
ssa11	36220970	0.605243	0.433108	0.172135	0.0370705	4.64345	0.168775	0.168775	3.42633e-06	0.000518849	0.974166
ssa25	28223400	0.66931	0.495596	0.173713	0.0378816	4.58569	0.0705237	0.0705237	4.52483e-06	0.000646042	0.974166
ssa04	17542850	0.296562	0.454436	-0.157874	0.0297419	-5.30815	0.069093	0.069093	1.10743e-07	3.18663e-05	0.974166
ssa20	72511484	0.467035	0.262911	0.204124	0.05351	3.8147	0.0732324	0.0732324	0.000136349	0.00835675	0.974166
ssa11	96359096	0.153914	0.0197042	0.13421	0.0175814	7.63365	0.135248	0.135248	2.28208e-14	4.04333e-11	0.974161
ssa13	50081435	0.651787	0.478763	0.173024	0.0375292	4.61039	0.0452231	0.0452231	4.01921e-06	0.000588563	0.97416
ssa04	48200544	0.2594	0.398853	-0.139453	0.0202759	-6.87776	0.0442035	0.0442035	6.08031e-12	6.22726e-09	0.97416
ssa10	38828054	0.722583	0.539094	0.183489	0.0429081	4.27633	0.0791926	0.0791926	1.9e-05	0.0019546	0.974159
ssa21	2983108	0.874396	0.701348	0.173048	0.037542	4.60944	0.0386403	0.0386403	4.03749e-06	0.000590586	0.974158
ssa16	82173285	0.438065	0.596147	-0.158082	0.0298506	-5.29577	0.0815466	0.0815466	1.18515e-07	3.3711e-05	0.974158
ssa12	79078593	0.808218	0.602565	0.205653	0.0542992	3.7874	0.102241	0.102241	0.000152233	0.00903294	0.974158
ssa24	11100104	0.744614	0.559433	0.18518	0.0437787	4.22992	0.0405401	0.0405401	2.33779e-05	0.00228605	0.974154
ssa01q	115376253	0.573072	0.739805	-0.166733	0.0342978	-4.86133	0.0774425	0.0774425	1.16599e-06	0.000219919	0.974154
ssa07	41356326	0.80775	0.645939	0.161811	0.0317683	5.09349	0.098316	0.098316	3.51532e-07	8.29489e-05	0.974154
ssa04	74166989	0.177476	0.352219	-0.174743	0.0384145	-4.54887	0.0667899	0.0667899	5.39337e-06	0.000741427	0.974154
ssa06	86697813	0.590012	0.76816	-0.178148	0.040165	-4.43541	0.0578828	0.0578828	9.18962e-06	0.00112168	0.974153
ssa20	78261630	0.601819	0.761255	-0.159436	0.0305475	-5.21927	0.0384533	0.0384533	1.79628e-07	4.7643e-05	0.974153
ssa14	68355460	0.700635	0.540038	0.160597	0.0311447	5.15649	0.0658382	0.0658382	2.51623e-07	6.29782e-05	0.974153
ssa12	57210837	0.223389	0.398504	-0.175115	0.0386066	-4.53587	0.253619	0.253619	5.73654e-06	0.000778012	0.974151
ssa10	74193058	0.717906	0.877642	-0.159736	0.0307028	-5.20265	0.132301	0.132301	1.96462e-07	5.13e-05	0.97415
ssa13	32530972	0.607239	0.771245	-0.164007	0.0328983	-4.98527	0.0391871	0.0391871	6.18758e-07	0.000131674	0.974148
ssa16	28704024	0.511274	0.321772	0.189502	0.0460024	4.11939	0.0759776	0.0759776	3.79884e-05	0.00328978	0.974148
ssa14	33998440	0.680504	0.838148	-0.157644	0.0296284	-5.32072	0.0875271	0.0875271	1.03359e-07	3.00955e-05	0.974147
ssa19	8861138	0.658419	0.482711	0.175709	0.0389134	4.51538	0.106483	0.106483	6.3204e-06	0.000838507	0.974147
ssa21	30281867	0.916677	0.780495	0.136182	0.0185971	7.32274	0.0460166	0.0460166	2.42957e-13	3.42478e-10	0.974147
ssa09	73826316	0.718118	0.529902	0.188216	0.0453426	4.15098	0.037919	0.037919	3.31058e-05	0.00296823	0.974145
ssa06	57199450	0.597056	0.412418	0.184639	0.043504	4.24417	0.0488259	0.0488259	2.19401e-05	0.00217961	0.974145
ssa01-23	76994491	0.336572	0.482555	-0.145983	0.0236352	-6.17649	0.240538	0.240538	6.55417e-10	3.93414e-07	0.974144
ssa04	54575177	0.697194	0.50989	0.187304	0.0448747	4.17393	0.0411073	0.0411073	2.9939e-05	0.00275331	0.974143
ssa01-23	85551881	0.669437	0.498793	0.170644	0.0363123	4.69936	0.0553184	0.0553184	2.60976e-06	0.00041833	0.974141
ssa24	4448237	0.185586	0.343081	-0.157495	0.0295533	-5.32919	0.084718	0.084718	9.86543e-08	2.89462e-05	0.97414
ssa27	29005457	0.660779	0.80163	-0.140851	0.0209983	-6.70775	0.0419295	0.0419295	1.97646e-11	1.78586e-08	0.97414
ssa17	23725235	0.50919	0.661694	-0.152504	0.0269888	-5.65065	0.0654776	0.0654776	1.59847e-08	6.22568e-06	0.974137
ssa19	13242205	0.590703	0.381297	0.209405	0.0562383	3.72354	0.0438409	0.0438409	0.000196452	0.0108065	0.974136
ssa04	77403566	0.717666	0.869767	-0.152101	0.0267824	-5.67914	0.0469004	0.0469004	1.35373e-08	5.39862e-06	0.974133
ssa21	34318125	0.688448	0.505855	0.182593	0.0424572	4.30064	0.195132	0.195132	1.70303e-05	0.00179929	0.974132
ssa05	63792108	0.718699	0.874135	-0.155436	0.0284967	-5.4545	0.0455152	0.0455152	4.91105e-08	1.61677e-05	0.974132
ssa08-29	49873279	0.769163	0.611569	0.157594	0.0296065	5.32296	0.055623	0.055623	1.02095e-07	2.97881e-05	0.974132
ssa03	32062261	0.319938	0.481013	-0.161075	0.0313973	-5.13022	0.0413796	0.0413796	2.89409e-07	7.06764e-05	0.974127
ssa18	39932967	0.742743	0.586629	0.156114	0.0288474	5.41172	0.0946277	0.0946277	6.24214e-08	1.97369e-05	0.974125
ssa01-23	71950467	0.220722	0.378255	-0.157534	0.0295772	-5.32618	0.045514	0.045514	1.00297e-07	2.9348e-05	0.974125
ssa14	29112457	0.815506	0.629526	0.18598	0.0442014	4.20756	0.0453392	0.0453392	2.58142e-05	0.00246301	0.974124
ssa01-23	85931590	0.593923	0.417935	0.175988	0.0390651	4.505	0.0351163	0.0351163	6.63745e-06	0.0008712	0.974122
ssa01q	115062252	0.375726	0.223474	0.152252	0.0268624	5.66783	0.0561199	0.0561199	1.44614e-08	5.71381e-06	0.974122
ssa18	22621074	0.777542	0.600899	0.176643	0.0394024	4.48305	0.0990491	0.0990491	7.35824e-06	0.000944241	0.974121
ssa13	63588351	0.841475	0.680403	0.161072	0.0313979	5.13003	0.0346525	0.0346525	2.89692e-07	7.07389e-05	0.974119
ssa02	33921621	0.536505	0.70701	-0.170506	0.036248	-4.70387	0.0529855	0.0529855	2.55278e-06	0.000410983	0.974118
ssa06	39621991	0.488012	0.335313	0.152699	0.0270933	5.63603	0.036463	0.036463	1.74013e-08	6.69639e-06	0.974117
ssa01q	2601276	0.419676	0.239784	0.179892	0.0410744	4.37967	0.0951243	0.0951243	1.1886e-05	0.00136753	0.974116
ssa16	75695268	0.202219	0.350074	-0.147855	0.0246035	-6.00953	0.0428844	0.0428844	1.86063e-09	9.74943e-07	0.974116
ssa15	89647391	0.406601	0.59478	-0.188179	0.0453346	-4.15088	0.0609749	0.0609749	3.31197e-05	0.00296915	0.974116
ssa16	43264279	0.523611	0.343386	0.180225	0.0412459	4.36953	0.121238	0.121238	1.24513e-05	0.00141767	0.974116
ssa22	42560286	0.521207	0.352013	0.169194	0.0355742	4.75607	0.0383126	0.0383126	1.97398e-06	0.000335019	0.974115
ssa10	48827450	0.773285	0.909159	-0.135874	0.0184441	-7.36681	0.0545224	0.0545224	1.74756e-13	2.54613e-10	0.974115
ssa09	126126577	0.408808	0.566808	-0.157999	0.0298196	-5.29851	0.0409775	0.0409775	1.16754e-07	3.32881e-05	0.974113
ssa03	52936262	0.435848	0.28415	0.151698	0.0265802	5.70721	0.0445648	0.0445648	1.14846e-08	4.69152e-06	0.974113
ssa11	10015130	0.882654	0.734849	0.147805	0.0245785	6.01359	0.0694829	0.0694829	1.81454e-09	9.53562e-07	0.974112
ssa09	105857877	0.631984	0.454353	0.177632	0.0399143	4.45033	0.0752595	0.0752595	8.5738e-06	0.00106329	0.97411
ssa18	28374370	0.706696	0.546905	0.159791	0.0307418	5.19785	0.0389624	0.0389624	2.01604e-07	5.24009e-05	0.97411
ssa14	30805575	0.761972	0.582008	0.179964	0.0411143	4.37716	0.0467538	0.0467538	1.20236e-05	0.00137993	0.974108
ssa21	45963988	0.577899	0.776519	-0.19862	0.0507069	-3.91702	0.043322	0.043322	8.96505e-05	0.006189	0.974107
ssa04	43362669	0.249375	0.107847	0.141528	0.0213525	6.62819	0.0680481	0.0680481	3.39825e-11	2.89208e-08	0.974106
ssa08-29	34505631	0.891722	0.718126	0.173596	0.0378407	4.58755	0.047091	0.047091	4.48485e-06	0.000641463	0.974106
ssa01q	23913112	0.547657	0.371379	0.176278	0.0392201	4.49459	0.0554784	0.0554784	6.97045e-06	0.000904927	0.974105
ssa08-29	814244	0.440458	0.614292	-0.173834	0.0379635	-4.57898	0.0536127	0.0536127	4.67246e-06	0.000662621	0.974105
ssa02	32200821	0.577552	0.41063	0.166921	0.0344093	4.85105	0.036019	0.036019	1.22808e-06	0.0002293	0.974104
ssa06	52808215	0.761965	0.585632	0.176333	0.0392489	4.49267	0.0415309	0.0415309	7.03354e-06	0.000911439	0.974102
ssa13	8632433	0.49053	0.669367	-0.178837	0.0405372	-4.41168	0.0447605	0.0447605	1.02573e-05	0.00122064	0.974101
ssa12	32015044	0.824319	0.679796	0.144523	0.0228934	6.31288	0.110143	0.110143	2.7389e-10	1.83007e-07	0.974101
ssa14	85957659	0.28591	0.440539	-0.154628	0.0280895	-5.50483	0.0744061	0.0744061	3.69524e-08	1.2711e-05	0.9741
ssa03	11086970	0.616472	0.437904	0.178568	0.0403995	4.42005	0.0357825	0.0357825	9.86798e-06	0.00118488	0.974099
ssa07	46876445	0.621635	0.417316	0.204319	0.0536415	3.80897	0.0379295	0.0379295	0.000139545	0.00849642	0.974097
ssa11	12384634	0.823112	0.633564	0.189548	0.0460465	4.11645	0.049447	0.049447	3.84758e-05	0.00332111	0.974096
ssa12	34629023	0.668282	0.510886	0.157397	0.0295139	5.33296	0.0391742	0.0391742	9.66242e-08	2.84359e-05	0.974096
ssa15	85313998	0.67506	0.513237	0.161823	0.0317903	5.09034	0.0392911	0.0392911	3.57428e-07	8.41016e-05	0.974096
ssa02	43639160	0.389453	0.558688	-0.169235	0.0356018	-4.75356	0.07294	0.07294	1.99865e-06	0.00033846	0.974095
ssa10	24061100	0.295547	0.442312	-0.146764	0.0240474	-6.10314	0.298806	0.298806	1.04006e-09	5.88757e-07	0.974093
ssa20	32568341	0.725948	0.901321	-0.175374	0.0387591	-4.52471	0.0385586	0.0385586	6.04795e-06	0.000810593	0.974093
ssa01-23	100925648	0.589128	0.756795	-0.167666	0.034796	-4.81855	0.035722	0.035722	1.44603e-06	0.000261489	0.974092
ssa09	35041916	0.894146	0.737391	0.156755	0.0291852	5.37103	0.0631881	0.0631881	7.82863e-08	2.38541e-05	0.974091
ssa09	77728426	0.484526	0.693358	-0.208832	0.0559651	-3.73147	0.0384539	0.0384539	0.000190367	0.0105691	0.974091
ssa16	90064097	0.690027	0.506299	0.183728	0.0430571	4.26708	0.107073	0.107073	1.98049e-05	0.00201685	0.974087
ssa18	60118231	0.550752	0.712034	-0.161282	0.0315145	-5.11772	0.0822719	0.0822719	3.09244e-07	7.46402e-05	0.974087
ssa05	67814419	0.760473	0.560891	0.199582	0.0512106	3.89728	0.0688406	0.0688406	9.72809e-05	0.00656544	0.974086
ssa16	14890513	0.706839	0.505899	0.20094	0.0519094	3.87098	0.0370361	0.0370361	0.000108399	0.00709495	0.974085
ssa08-29	33290376	0.603354	0.76078	-0.157426	0.029532	-5.3307	0.0390832	0.0390832	9.78344e-08	2.87421e-05	0.974085
ssa16	12934368	0.611358	0.429153	0.182205	0.0422752	4.30997	0.24692	0.24692	1.63275e-05	0.00174267	0.974084
ssa25	8751695	0.838217	0.648309	0.189909	0.0462369	4.10729	0.0531671	0.0531671	4.00325e-05	0.00342096	0.974084
ssa16	39611804	0.886627	0.729794	0.156833	0.0292278	5.36588	0.0602387	0.0602387	8.05556e-08	2.44242e-05	0.974081
ssa05	54675427	0.567235	0.759434	-0.192199	0.0474161	-4.05344	0.0410834	0.0410834	5.04694e-05	0.00406261	0.97408
ssa17	8078424	0.765085	0.611444	0.153641	0.0275867	5.5694	0.0954858	0.0954858	2.55622e-08	9.29441e-06	0.97408
ssa06	73802287	0.67419	0.503856	0.170334	0.0361716	4.70905	0.091465	0.091465	2.48874e-06	0.000402826	0.974079
ssa18	19982344	0.390435	0.224167	0.166268	0.0340806	4.87866	0.221181	0.221181	1.06809e-06	0.000204946	0.974079
ssa20	87012595	0.786165	0.632884	0.153281	0.0274021	5.59377	0.0551047	0.0551047	2.22188e-08	8.2449e-06	0.974077
ssa11	82471340	0.0445558	0.185351	-0.140796	0.020981	-6.71063	0.0782487	0.0782487	1.93787e-11	1.75573e-08	0.974077
ssa01q	23252728	0.227863	0.392067	-0.164204	0.0330197	-4.97289	0.0333986	0.0333986	6.59607e-07	0.000138742	0.974077
ssa03	35760753	0.244673	0.384271	-0.139599	0.0203654	-6.85469	0.0932401	0.0932401	7.14657e-12	7.20334e-09	0.974077
ssa12	34629066	0.668282	0.510886	0.157397	0.0295191	5.33202	0.0385908	0.0385908	9.71238e-08	2.85603e-05	0.974076
ssa08-29	40754787	0.437379	0.283212	0.154167	0.0278582	5.53399	0.0863739	0.0863739	3.1302e-08	1.10437e-05	0.974075
ssa18	23080467	0.514996	0.68784	-0.172845	0.0374643	-4.61359	0.0508692	0.0508692	3.95782e-06	0.00058138	0.974075
ssa04	27290935	0.739413	0.589589	0.149824	0.0256255	5.8467	0.0447904	0.0447904	5.01418e-09	2.29911e-06	0.974072
ssa09	109005922	0.788038	0.625186	0.162853	0.0323266	5.03774	0.0462633	0.0462633	4.71072e-07	0.000105461	0.974071
ssa08-29	19523970	0.635427	0.795734	-0.160306	0.0310176	-5.16824	0.0598671	0.0598671	2.36304e-07	5.97783e-05	0.974068
ssa04	37248370	0.518854	0.376265	0.142588	0.0219046	6.50952	0.250296	0.250296	7.53938e-11	5.86817e-08	0.974068
ssa09	85346725	0.330878	0.49813	-0.167252	0.0345908	-4.83516	0.336117	0.336117	1.33037e-06	0.000244464	0.974065
ssa01q	10189231	0.605073	0.769184	-0.16411	0.032975	-4.97682	0.0696808	0.0696808	6.46375e-07	0.000136482	0.974065
ssa05	54999476	0.779768	0.598926	0.180843	0.0415811	4.34915	0.0362089	0.0362089	1.36664e-05	0.00152228	0.974065
ssa26-28	77303977	0.76222	0.576782	0.185438	0.0439452	4.21976	0.0557007	0.0557007	2.44557e-05	0.00236484	0.974065
ssa09	10516396	0.884654	0.731736	0.152918	0.0272185	5.61814	0.0459106	0.0459106	1.93019e-08	7.31538e-06	0.974063
ssa12	47634090	0.462847	0.297444	0.165404	0.033641	4.91672	0.0532487	0.0532487	8.80042e-07	0.000175197	0.974062
ssa05	50629623	0.578541	0.74066	-0.16212	0.0319521	-5.07385	0.0844107	0.0844107	3.89856e-07	9.0333e-05	0.974062
ssa11	64529965	0.0345865	0.166347	-0.131761	0.0163364	-8.06546	0.0583568	0.0583568	7.29627e-16	1.78542e-12	0.974062
ssa02	22930685	0.723257	0.878724	-0.155466	0.02853	-5.44922	0.0391129	0.0391129	5.05915e-08	1.65682e-05	0.974061
ssa20	15043937	0.510269	0.327373	0.182895	0.0426386	4.28943	0.158349	0.158349	1.7913e-05	0.00186976	0.974061
ssa26-28	42138705	0.104694	0.26046	-0.155766	0.0286843	-5.43037	0.140081	0.140081	5.62381e-08	1.80979e-05	0.974061
ssa03	27799985	0.505511	0.67675	-0.171239	0.0366428	-4.67318	0.0559056	0.0559056	2.96565e-06	0.000463152	0.97406
ssa20	71158438	0.797379	0.961234	-0.163855	0.0328452	-4.98872	0.0489689	0.0489689	6.07808e-07	0.000129763	0.97406
ssa01q	27329419	0.831993	0.658465	0.173529	0.0378209	4.58817	0.0464602	0.0464602	4.47156e-06	0.000639937	0.97406
ssa09	122868098	0.650985	0.459628	0.191357	0.0469914	4.07218	0.0470746	0.0470746	4.65758e-05	0.00382862	0.97406
ssa09	113423900	0.657195	0.488751	0.168444	0.0352058	4.78456	0.0642936	0.0642936	1.71362e-06	0.000299188	0.97406
ssa16	5382841	0.482746	0.676784	-0.194038	0.0483704	-4.0115	0.0521393	0.0521393	6.03346e-05	0.00463417	0.974059
ssa15	54390012	0.85324	0.703013	0.150226	0.0258349	5.81485	0.084799	0.084799	6.06888e-09	2.70954e-06	0.974059
ssa01-23	74998570	0.787074	0.614747	0.172326	0.0372029	4.63207	0.0425746	0.0425746	3.62036e-06	0.000541818	0.974059
ssa12	98431755	0.825012	0.676563	0.148449	0.0249211	5.95677	0.0563502	0.0563502	2.57279e-09	1.28977e-06	0.974058
ssa04	64158247	0.764758	0.598819	0.165939	0.0339178	4.89239	0.0630594	0.0630594	9.96167e-07	0.000193628	0.974057
ssa17	58511957	0.742964	0.565959	0.177005	0.03961	4.46869	0.0905565	0.0905565	7.86991e-06	0.000994704	0.974057
ssa12	44457800	0.608634	0.430267	0.178367	0.0403108	4.4248	0.0730033	0.0730033	9.65328e-06	0.0011649	0.974056
ssa25	32627874	0.729783	0.556638	0.173145	0.0376253	4.60182	0.0936351	0.0936351	4.18809e-06	0.000607862	0.974055
ssa22	33203574	0.09353	0.235873	-0.142343	0.0217809	-6.5352	0.142266	0.142266	6.35247e-11	5.04463e-08	0.974054
ssa12	26022400	0.839999	0.65321	0.186788	0.0446437	4.18398	0.0420744	0.0420744	2.86453e-05	0.00266343	0.974054
ssa01q	18136968	0.856339	0.693621	0.162718	0.0322622	5.04362	0.0471667	0.0471667	4.56795e-07	0.000102819	0.974054
ssa02	54426015	0.826076	0.667079	0.158997	0.0303482	5.23908	0.0868006	0.0868006	1.61382e-07	4.36103e-05	0.974052
ssa03	29002833	0.849316	0.701877	0.147439	0.0244033	6.04179	0.032088	0.032088	1.52409e-09	8.20236e-07	0.974051
ssa16	56744007	0.611508	0.390024	0.221484	0.0624936	3.54411	0.0396861	0.0396861	0.000393948	0.0174626	0.974049
ssa12	79911524	0.644373	0.456701	0.187672	0.0451001	4.16123	0.0434587	0.0434587	3.1654e-05	0.00287033	0.974049
ssa05	35899745	0.422761	0.585946	-0.163185	0.0325042	-5.02045	0.0434681	0.0434681	5.15515e-07	0.000113545	0.974047
ssa13	87406652	0.439112	0.62066	-0.181548	0.0419503	-4.32769	0.106307	0.106307	1.50682e-05	0.00163995	0.974047
ssa20	90821594	0.774193	0.599449	0.174744	0.0384502	4.54469	0.0786988	0.0786988	5.50173e-06	0.000753125	0.974047
ssa19	72152930	0.851963	0.696693	0.155271	0.0284331	5.46091	0.0360007	0.0360007	4.73709e-08	1.56853e-05	0.974045
ssa16	42576221	0.436737	0.63812	-0.201383	0.052155	-3.86124	0.0446511	0.0446511	0.000112813	0.00729998	0.974045
ssa01q	18136961	0.856339	0.693621	0.162718	0.032265	5.04319	0.0462227	0.0462227	4.57846e-07	0.000103019	0.974043
ssa24	12292394	0.811914	0.636546	0.175369	0.0387734	4.52291	0.10627	0.10627	6.09942e-06	0.000815871	0.974042
ssa12	57197639	0.529003	0.688017	-0.159013	0.0303601	-5.23757	0.0383794	0.0383794	1.62701e-07	4.39018e-05	0.974039
ssa16	60391003	0.830736	0.650005	0.180731	0.0415341	4.35139	0.0493327	0.0493327	1.3528e-05	0.00151039	0.974036
ssa19	53936444	0.557474	0.393083	0.16439	0.0331274	4.96238	0.0772722	0.0772722	6.96364e-07	0.000144952	0.974036
ssa14	66047197	0.631616	0.458683	0.172933	0.0375225	4.60879	0.0458375	0.0458375	4.05021e-06	0.000592012	0.974035
ssa25	23013231	0.555702	0.390197	0.165505	0.0337011	4.91098	0.077758	0.077758	9.06236e-07	0.000179338	0.974035
ssa15	23017402	0.643912	0.469616	0.174296	0.0382237	4.55988	0.0847813	0.0847813	5.11821e-06	0.000711489	0.974035
ssa01q	3729936	0.635206	0.790044	-0.154837	0.0282126	-5.48822	0.082361	0.082361	4.06006e-08	1.37589e-05	0.974035
ssa04	48200539	0.2594	0.398853	-0.139453	0.0202978	-6.87034	0.0400968	0.0400968	6.40511e-12	6.52264e-09	0.974034
ssa20	44243200	0.530693	0.334142	0.196551	0.0496743	3.9568	0.0807989	0.0807989	7.59595e-05	0.00548728	0.974033
ssa07	37355692	0.828985	0.691245	0.13774	0.0194169	7.09385	0.638034	0.638034	1.30433e-12	1.56112e-09	0.974033
ssa18	57325252	0.243737	0.0878903	0.155846	0.0287324	5.42407	0.072489	0.072489	5.82578e-08	1.86344e-05	0.974032
ssa01q	4525743	0.790552	0.926344	-0.135793	0.0184154	-7.37384	0.0343199	0.0343199	1.65776e-13	2.4257e-10	0.974029
ssa01q	57000337	0.640936	0.450002	0.190934	0.046787	4.08091	0.042505	0.042505	4.48593e-05	0.0037237	0.974026
ssa19	53640441	0.83254	0.672186	0.160354	0.0310533	5.16383	0.0432848	0.0432848	2.41947e-07	6.09655e-05	0.974026
ssa05	15710587	0.744476	0.556514	0.187962	0.0452583	4.1531	0.0515764	0.0515764	3.28008e-05	0.00294781	0.974026
ssa09	737816	0.794193	0.615626	0.178567	0.0404246	4.41729	0.0492988	0.0492988	9.99471e-06	0.00119641	0.974025
ssa04	56185373	0.60204	0.791019	-0.188978	0.0457818	-4.1278	0.0834947	0.0834947	3.66247e-05	0.0032009	0.974024
ssa21	20386964	0.911254	0.75848	0.152774	0.027154	5.6262	0.0426551	0.0426551	1.84228e-08	7.02825e-06	0.974022
ssa01q	71676787	0.320615	0.47946	-0.158845	0.030278	-5.24623	0.0695963	0.0695963	1.55247e-07	4.22104e-05	0.974022
ssa22	49428730	0.679055	0.511888	0.167168	0.0345605	4.83695	0.0541766	0.0541766	1.31846e-06	0.000242686	0.974021
ssa06	60911832	0.768494	0.589446	0.179048	0.0406743	4.40199	0.0490198	0.0490198	1.07261e-05	0.00126364	0.974018
ssa15	7986618	0.846824	0.684226	0.162598	0.03221	5.04807	0.0433777	0.0433777	4.46306e-07	0.0001009	0.974018
ssa12	42032355	0.27242	0.455752	-0.183332	0.0428792	-4.27555	0.0621216	0.0621216	1.90665e-05	0.00195973	0.974017
ssa05	35483014	0.646969	0.800503	-0.153533	0.0275466	-5.5736	0.512778	0.512778	2.49531e-08	9.10573e-06	0.974015
ssa24	13219934	0.393256	0.224415	0.168841	0.0354233	4.76637	0.0414924	0.0414924	1.87573e-06	0.000321727	0.974014
ssa10	4213487	0.808824	0.662349	0.146475	0.023915	6.12481	0.0613352	0.0613352	9.07911e-10	5.22777e-07	0.974012
ssa13	53992047	0.815466	0.658235	0.157231	0.0294499	5.33892	0.0511681	0.0511681	9.35005e-08	2.76746e-05	0.974012
ssa01-23	59322990	0.522794	0.666234	-0.14344	0.0223535	-6.41688	0.0377758	0.0377758	1.39095e-10	1.00574e-07	0.97401
ssa07	25262512	0.379388	0.535469	-0.156081	0.0288593	-5.40834	0.0360636	0.0360636	6.3613e-08	2.00477e-05	0.974007
ssa21	41540221	0.748684	0.573959	0.174725	0.0384541	4.54374	0.0384492	0.0384492	5.52638e-06	0.000755768	0.974006
ssa27	15982121	0.277378	0.442626	-0.165248	0.0335774	-4.92142	0.0341733	0.0341733	8.59207e-07	0.00017181	0.974005
ssa01-23	81048186	0.113932	0.28728	-0.173347	0.0377453	-4.59256	0.0476514	0.0476514	4.37851e-06	0.000629448	0.974005
ssa03	21496325	0.838329	0.668203	0.170126	0.0360879	4.71422	0.0373275	0.0373275	2.42643e-06	0.000394852	0.974004
ssa19	10837131	0.601056	0.770337	-0.16928	0.0356526	-4.74805	0.0367955	0.0367955	2.05389e-06	0.000346089	0.974004
ssa01q	8394381	0.345163	0.518428	-0.173265	0.0377034	-4.59548	0.0378627	0.0378627	4.31752e-06	0.000622635	0.974004
ssa03	4837110	0.672327	0.520596	0.151731	0.0266219	5.69949	0.0443745	0.0443745	1.20164e-08	4.87627e-06	0.974003
ssa04	63646436	0.56284	0.405186	0.157654	0.0296699	5.3136	0.0423232	0.0423232	1.07479e-07	3.10811e-05	0.974003
ssa21	31766352	0.702893	0.538839	0.164054	0.0329639	4.97678	0.0433146	0.0433146	6.46494e-07	0.000136498	0.974002
ssa14	62028560	0.658471	0.815149	-0.156679	0.0291684	-5.37153	0.0464054	0.0464054	7.80732e-08	2.37972e-05	0.974001
ssa07	52095819	0.563535	0.741451	-0.177917	0.0400981	-4.43703	0.0357723	0.0357723	9.12098e-06	0.00111542	0.974001
ssa14	5065259	0.403174	0.584621	-0.181447	0.0419149	-4.32893	0.106842	0.106842	1.49835e-05	0.00163309	0.974001
ssa10	48827446	0.773285	0.909159	-0.135874	0.0184621	-7.35965	0.0646131	0.0646131	1.844e-13	2.67073e-10	0.974001
ssa09	66590655	0.852059	0.682969	0.16909	0.035556	4.7556	0.0489841	0.0489841	1.97862e-06	0.00033568	0.974
ssa13	54959280	0.801187	0.63494	0.166246	0.0340927	4.87629	0.0405593	0.0405593	1.08097e-06	0.000206907	0.973999
ssa10	108633867	0.702701	0.531062	0.171639	0.0368687	4.65542	0.0503836	0.0503836	3.23314e-06	0.000495502	0.973998
ssa14	45601456	0.883079	0.724229	0.15885	0.0302866	5.24488	0.0497299	0.0497299	1.56384e-07	4.24688e-05	0.973997
ssa04	36261327	0.592221	0.79149	-0.19927	0.0510889	-3.90045	0.0370389	0.0370389	9.60134e-05	0.00650344	0.973997
ssa14	30844914	0.756328	0.576568	0.17976	0.0410484	4.37923	0.0385425	0.0385425	1.19102e-05	0.00136972	0.973997
ssa03	56433040	0.378825	0.530095	-0.15127	0.0263861	-5.73295	0.0452896	0.0452896	9.8697e-09	4.11951e-06	0.973996
ssa17	55603025	0.529945	0.715276	-0.185332	0.0439165	-4.22009	0.22275	0.22275	2.44205e-05	0.00236218	0.973994
ssa05	51745528	0.742729	0.575928	0.166801	0.0343798	4.85171	0.0572516	0.0572516	1.22402e-06	0.00022869	0.973993
ssa09	15695422	0.808901	0.615035	0.193865	0.0483089	4.01304	0.0492574	0.0492574	5.99423e-05	0.00461126	0.973993
ssa20	28385534	0.782964	0.618374	0.16459	0.033242	4.95127	0.063034	0.063034	7.37324e-07	0.000151863	0.973993
ssa24	43607650	0.755497	0.580561	0.174936	0.0385666	4.53593	0.0438573	0.0438573	5.73497e-06	0.000777838	0.973993
ssa20	69736233	0.764101	0.582689	0.181411	0.0419001	4.32961	0.0679301	0.0679301	1.49371e-05	0.00162912	0.973991
ssa24	37114652	0.935546	0.785159	0.150386	0.0259324	5.79916	0.0542429	0.0542429	6.66478e-09	2.93751e-06	0.973991
ssa25	27823424	0.244618	0.0942395	0.150379	0.0259286	5.79973	0.251485	0.251485	6.642e-09	2.92896e-06	0.973991
ssa24	26309039	0.655945	0.477505	0.17844	0.0403714	4.41997	0.0460471	0.0460471	9.87165e-06	0.0011852	0.97399
ssa01q	31761144	0.722216	0.868224	-0.146008	0.0236796	-6.16598	0.107816	0.107816	7.0046e-10	4.16723e-07	0.973988
ssa02	73635173	0.454235	0.289366	0.164869	0.0333875	4.93805	0.565497	0.565497	7.89058e-07	0.00016039	0.973987
ssa22	33202693	0.119017	0.261924	-0.142907	0.022084	-6.47104	0.0581344	0.0581344	9.73292e-11	7.34176e-08	0.973985
ssa22	32087943	0.529604	0.344124	0.185479	0.0439964	4.21579	0.0388194	0.0388194	2.48909e-05	0.00239657	0.973984
ssa20	61151367	0.342845	0.520724	-0.177879	0.0400843	-4.43761	0.0426801	0.0426801	9.09639e-06	0.00111306	0.973984
ssa19	59088469	0.771831	0.603874	0.167957	0.0349778	4.80182	0.0560823	0.0560823	1.57229e-06	0.000279405	0.973984
ssa02	54744233	0.918041	0.77033	0.147711	0.0245572	6.01498	0.0992326	0.0992326	1.79907e-09	9.46429e-07	0.973983
ssa09	7814133	0.387308	0.559914	-0.172606	0.0373709	-4.61873	0.248771	0.248771	3.86089e-06	0.000570139	0.973983
ssa03	38209919	0.756521	0.590915	0.165606	0.0337682	4.9042	0.0539413	0.0539413	9.38096e-07	0.000184434	0.973982
ssa16	5657931	0.655649	0.48169	0.173958	0.0380675	4.56974	0.0470042	0.0470042	4.88329e-06	0.000685868	0.973981
ssa07	20491801	0.792982	0.627339	0.165643	0.0337883	4.90238	0.320876	0.320876	9.46803e-07	0.000185833	0.973979
ssa22	7453119	0.720638	0.555541	0.165097	0.0335074	4.92719	0.266644	0.266644	8.34197e-07	0.000167757	0.973978
ssa03	29002831	0.849316	0.701877	0.147439	0.0244184	6.03805	0.0349285	0.0349285	1.55988e-09	8.36737e-07	0.973978
ssa01q	23448433	0.408044	0.222201	0.185842	0.044186	4.20591	0.131042	0.131042	2.60031e-05	0.00247652	0.973977
ssa20	85515037	0.720992	0.534516	0.186476	0.0445125	4.1893	0.0510735	0.0510735	2.79812e-05	0.00261659	0.973976
ssa14	80791312	0.664938	0.812224	-0.147287	0.0243404	-6.05111	0.0415479	0.0415479	1.4385e-09	7.80659e-07	0.973975
ssa12	33516380	0.655696	0.445862	0.209834	0.0565361	3.7115	0.0724792	0.0724792	0.000206037	0.0111731	0.973975
ssa08-29	48433925	0.779461	0.623658	0.155803	0.0287245	5.42404	0.0368322	0.0368322	5.8266e-08	1.86367e-05	0.973973
ssa11	72724346	0.352552	0.515353	-0.1628	0.0323266	-5.03612	0.174893	0.174893	4.75069e-07	0.000106184	0.973973
ssa22	37233671	0.610609	0.466029	0.144581	0.0229481	6.30034	0.0341814	0.0341814	2.97003e-10	1.96603e-07	0.973973
ssa15	47472373	0.824426	0.659759	0.164667	0.0332878	4.94677	0.0610995	0.0610995	7.5454e-07	0.000154724	0.973972
ssa05	61253989	0.57508	0.748872	-0.173792	0.0379852	-4.57526	0.0474496	0.0474496	4.75631e-06	0.000671833	0.973971
ssa13	11582576	0.696542	0.539905	0.156637	0.0291545	5.37265	0.0910808	0.0910808	7.75874e-08	2.36749e-05	0.97397
ssa09	126852639	0.833004	0.678907	0.154097	0.0278476	5.53361	0.0451528	0.0451528	3.13712e-08	1.10646e-05	0.973969
ssa01-23	35612236	0.661803	0.462344	0.199459	0.0511984	3.8958	0.0468313	0.0468313	9.7876e-05	0.00659394	0.973969
ssa14	18048718	0.745264	0.55822	0.187043	0.0448074	4.17438	0.0521192	0.0521192	2.98797e-05	0.00274917	0.973968
ssa03	25774623	0.772206	0.616881	0.155325	0.0284797	5.45388	0.213871	0.213871	4.92837e-08	1.62125e-05	0.973968
ssa17	9560824	0.500317	0.648334	-0.148017	0.0247184	-5.98813	0.0488556	0.0488556	2.12266e-09	1.09219e-06	0.973966
ssa19	62533387	0.475196	0.305698	0.169498	0.0357765	4.73768	0.0549719	0.0549719	2.16179e-06	0.000360288	0.973965
ssa19	13251697	0.3914	0.228202	0.163198	0.0325334	5.0163	0.0626912	0.0626912	5.26758e-07	0.000115541	0.973964
ssa15	37059253	0.917406	0.77137	0.146036	0.023699	6.16213	0.0471687	0.0471687	7.1773e-10	4.25495e-07	0.973964
ssa19	62533356	0.475196	0.305698	0.169498	0.0357771	4.7376	0.0415161	0.0415161	2.1626e-06	0.00036038	0.973963
ssa18	81732012	0.792994	0.640002	0.152992	0.0272806	5.60808	0.071931	0.071931	2.04585e-08	7.68879e-06	0.97396
ssa10	112485291	0.763832	0.599018	0.164814	0.0333665	4.93949	0.0315589	0.0315589	7.8327e-07	0.000159437	0.97396
ssa01q	114333850	0.425073	0.606367	-0.181294	0.0418507	-4.33192	0.213055	0.213055	1.47813e-05	0.00161594	0.97396
ssa10	79350866	0.384298	0.2406	0.143698	0.0224962	6.38765	0.397266	0.397266	1.68449e-10	1.19009e-07	0.97396
ssa12	32999836	0.446049	0.602676	-0.156627	0.0291522	-5.37274	0.0564913	0.0564913	7.75492e-08	2.36647e-05	0.973959
ssa09	58103044	0.672381	0.514281	0.1581	0.0299109	5.2857	0.126789	0.126789	1.25224e-07	3.52912e-05	0.973958
ssa03	11566433	0.425399	0.599769	-0.174371	0.0382875	-4.55425	0.0433087	0.0433087	5.25736e-06	0.000726851	0.973957
ssa14	43177246	0.484371	0.660499	-0.176128	0.0391925	-4.49392	0.068695	0.068695	6.99239e-06	0.00090709	0.973956
ssa05	61254007	0.57508	0.748872	-0.173792	0.0379899	-4.57469	0.0418753	0.0418753	4.76923e-06	0.000673183	0.973956
ssa10	72996506	0.746263	0.579905	0.166358	0.0341632	4.8695	0.0829117	0.0829117	1.11884e-06	0.000212672	0.973954
ssa21	3915636	0.856645	0.667642	0.189003	0.0458223	4.1247	0.0705713	0.0705713	3.71215e-05	0.00323351	0.973953
ssa04	56901322	0.491834	0.647933	-0.156099	0.0288821	-5.40471	0.0479002	0.0479002	6.49148e-08	2.03868e-05	0.973953
ssa01q	93891288	0.840401	0.684736	0.155664	0.0286582	5.43176	0.0479635	0.0479635	5.58019e-08	1.79805e-05	0.973953
ssa26-28	46243420	0.753037	0.568812	0.184226	0.0433627	4.24848	0.160903	0.160903	2.15222e-05	0.00214826	0.973953
ssa11	25166375	0.620328	0.783125	-0.162797	0.0323315	-5.03525	0.0595388	0.0595388	4.7722e-07	0.000106573	0.973949
ssa04	73750148	0.213067	0.376645	-0.163579	0.032734	-4.99721	0.0438299	0.0438299	5.81654e-07	0.000125212	0.973949
ssa10	77844180	0.523146	0.337788	0.185358	0.0439472	4.21774	0.0408767	0.0408767	2.46761e-05	0.00238071	0.973949
ssa12	93756342	0.758871	0.579935	0.178936	0.0406408	4.40286	0.0790653	0.0790653	1.06834e-05	0.00125982	0.973948
ssa12	26378818	0.722682	0.536184	0.186498	0.044535	4.18766	0.0991441	0.0991441	2.8184e-05	0.00263092	0.973946
ssa10	14056777	0.550967	0.371172	0.179794	0.0410837	4.3763	0.0455864	0.0455864	1.20713e-05	0.00138426	0.973946
ssa08-29	44204855	0.843396	0.702078	0.141318	0.0212733	6.64295	0.0420719	0.0420719	3.07463e-11	2.64551e-08	0.973945
ssa19	54706358	0.522721	0.6943	-0.171579	0.0368547	-4.65555	0.128466	0.128466	3.23118e-06	0.00049528	0.973943
ssa20	10566712	0.680674	0.523494	0.15718	0.029441	5.3388	0.121532	0.121532	9.35626e-08	2.769e-05	0.973943
ssa17	20897287	0.629259	0.460346	0.168913	0.0354824	4.76048	0.0358493	0.0358493	1.93136e-06	0.000329255	0.973942
ssa15	22949497	0.602011	0.430766	0.171245	0.0366831	4.66823	0.0706141	0.0706141	3.03803e-06	0.000472018	0.973942
ssa08-29	19706608	0.80727	0.657259	0.150011	0.0257499	5.82568	0.0589881	0.0589881	5.68792e-09	2.56133e-06	0.973942
ssa04	66804275	0.679005	0.498479	0.180526	0.0414619	4.35403	0.0633243	0.0633243	1.3366e-05	0.00149658	0.973942
ssa12	57675344	0.566728	0.742745	-0.176017	0.0391407	-4.49703	0.0377586	0.0377586	6.89095e-06	0.000897036	0.97394
ssa08-29	34813322	0.741495	0.568564	0.172932	0.037552	4.60512	0.0391973	0.0391973	4.12232e-06	0.000600257	0.97394
ssa06	81019275	0.670962	0.454304	0.216658	0.0600672	3.60693	0.0539026	0.0539026	0.00030984	0.0148255	0.973939
ssa06	37922737	0.348022	0.183275	0.164747	0.0333381	4.9417	0.0444094	0.0444094	7.74444e-07	0.000157976	0.973939
ssa20	14692581	0.801172	0.617267	0.183905	0.0432028	4.25677	0.0380577	0.0380577	2.074e-05	0.00208872	0.973938
ssa24	38107428	0.625065	0.799026	-0.17396	0.0380826	-4.56798	0.0558729	0.0558729	4.92458e-06	0.000690323	0.973938
ssa14	36041455	0.773261	0.585396	0.187865	0.0452439	4.15227	0.0731538	0.0731538	3.29196e-05	0.00295585	0.973933
ssa16	49992553	0.667773	0.505423	0.16235	0.0321057	5.05673	0.0372501	0.0372501	4.26496e-07	9.72358e-05	0.973933
ssa09	34802402	0.663225	0.484193	0.179032	0.040696	4.39925	0.0509077	0.0509077	1.08624e-05	0.00127617	0.973932
ssa10	120028577	0.751054	0.556084	0.19497	0.0489033	3.98685	0.0440452	0.0440452	6.69567e-05	0.0050036	0.973931
ssa14	29172108	0.418678	0.259773	0.158905	0.0303327	5.23875	0.0949364	0.0949364	1.61668e-07	4.36726e-05	0.97393
ssa18	32067069	0.84479	0.677871	0.166919	0.0344594	4.84393	0.0551951	0.0551951	1.27294e-06	0.000235971	0.97393
ssa05	29018265	0.578752	0.416342	0.162411	0.0321383	5.05349	0.0526952	0.0526952	4.3382e-07	9.85725e-05	0.973928
ssa07	52346318	0.827299	0.634129	0.19317	0.047978	4.02622	0.0718969	0.0718969	5.66813e-05	0.00442596	0.973927
ssa04	54575175	0.697194	0.50989	0.187304	0.0449578	4.16622	0.0389471	0.0389471	3.09688e-05	0.00282365	0.973926
ssa14	89307843	0.93185	0.762138	0.169712	0.0358988	4.72751	0.056202	0.056202	2.27294e-06	0.000374761	0.973925
ssa13	31317420	0.694341	0.53665	0.15769	0.0297083	5.30796	0.0379094	0.0379094	1.10857e-07	3.18928e-05	0.973925
ssa14	24775772	0.663483	0.813497	-0.150014	0.0257556	-5.82453	0.0755079	0.0755079	5.72736e-09	2.57724e-06	0.973924
ssa06	58253414	0.71749	0.526894	0.190596	0.0466541	4.08531	0.0329572	0.0329572	4.40186e-05	0.00367176	0.973924
ssa16	11748687	0.472127	0.306171	0.165956	0.0339651	4.88607	0.0408999	0.0408999	1.0287e-06	0.00019874	0.973924
ssa01q	93636365	0.361606	0.190577	0.171029	0.0365782	4.67571	0.0494787	0.0494787	2.92938e-06	0.00045862	0.973922
ssa12	47430603	0.72926	0.541979	0.187281	0.0449474	4.16666	0.189695	0.189695	3.09092e-05	0.00281966	0.973922
ssa25	22430122	0.664873	0.832194	-0.167321	0.0346689	-4.82625	0.0588326	0.0588326	1.39128e-06	0.000253406	0.973921
ssa16	21730668	0.735179	0.876145	-0.140966	0.0210967	-6.6819	0.0376849	0.0376849	2.35863e-11	2.0897e-08	0.973921
ssa17	9185372	0.63044	0.444073	0.186366	0.0444772	4.19015	0.157792	0.157792	2.78772e-05	0.00260949	0.97392
ssa13	87810766	0.543997	0.355251	0.188746	0.0457033	4.12981	0.0719784	0.0719784	3.63068e-05	0.00318061	0.973918
ssa01-23	53733132	0.845693	0.69835	0.147343	0.0243816	6.04321	0.0983607	0.0983607	1.51078e-09	8.14242e-07	0.973916
ssa15	52634575	0.780582	0.620941	0.159641	0.0307152	5.19746	0.0721421	0.0721421	2.02029e-07	5.24913e-05	0.973916
ssa14	11223894	0.83843	0.656935	0.181495	0.0419705	4.32435	0.0346184	0.0346184	1.52986e-05	0.00165878	0.973915
ssa11	110725819	0.272131	0.442336	-0.170204	0.0361558	-4.70752	0.0510797	0.0510797	2.50743e-06	0.000405204	0.973914
ssa04	26008336	0.867782	0.722199	0.145582	0.0234753	6.2015	0.0744515	0.0744515	5.59258e-10	3.42122e-07	0.973914
ssa18	12118455	0.845249	0.684275	0.160975	0.0314027	5.12613	0.0329008	0.0329008	2.95753e-07	7.19607e-05	0.973913
ssa02	36404994	0.663321	0.503962	0.159358	0.0305704	5.21283	0.0451501	0.0451501	1.85978e-07	4.90319e-05	0.973913
ssa06	54709467	0.275793	0.439901	-0.164108	0.0330172	-4.97039	0.0362509	0.0362509	6.68196e-07	0.0001402	0.973911
ssa27	36634351	0.818377	0.683625	0.134752	0.0178981	7.52884	0.0641699	0.0641699	5.11921e-14	8.38321e-11	0.97391
ssa18	5223291	0.480004	0.654487	-0.174483	0.0383608	-4.54847	0.0853479	0.0853479	5.40364e-06	0.000742557	0.97391
ssa02	36197591	0.62609	0.457257	0.168833	0.0354516	4.76236	0.040808	0.040808	1.91341e-06	0.000326867	0.973908
ssa06	52306482	0.393113	0.579068	-0.185955	0.0442707	-4.2004	0.0633963	0.0633963	2.66441e-05	0.00252241	0.973906
ssa07	7226364	0.729654	0.562	0.167654	0.0348449	4.81143	0.0399772	0.0399772	1.49853e-06	0.000269044	0.973906
ssa02	60717744	0.179153	0.341014	-0.161861	0.0318611	-5.08019	0.222127	0.222127	3.77065e-07	8.78974e-05	0.973905
ssa11	22368780	0.728299	0.579914	0.148385	0.0249205	5.95432	0.0552407	0.0552407	2.61155e-09	1.30652e-06	0.973905
ssa01q	93636363	0.361606	0.190577	0.171029	0.0365839	4.67498	0.0493493	0.0493493	2.9398e-06	0.000459943	0.973904
ssa09	72748641	0.606761	0.40419	0.202571	0.05283	3.8344	0.0852382	0.0852382	0.000125873	0.00789272	0.973903
ssa08-29	44204861	0.843396	0.702078	0.141318	0.021281	6.64056	0.047765	0.047765	3.12484e-11	2.68345e-08	0.973903
ssa09	76046235	0.521104	0.326583	0.19452	0.0486836	3.99561	0.0434707	0.0434707	6.45288e-05	0.00486922	0.973903
ssa14	75738298	0.824986	0.662625	0.16236	0.0321197	5.05484	0.0490721	0.0490721	4.30743e-07	9.80152e-05	0.973901
ssa03	30107201	0.936724	0.678941	0.257783	0.0812734	3.1718	0.0363016	0.0363016	0.00151499	0.0422691	0.973899
ssa17	49739378	0.669449	0.466282	0.203167	0.0531391	3.82331	0.0441249	0.0441249	0.000131674	0.00815165	0.973898
ssa04	41806998	0.121344	0.261657	-0.140314	0.0207646	-6.75733	0.071068	0.071068	1.40554e-11	1.3163e-08	0.973898
ssa05	34684406	0.375442	0.186477	0.188965	0.0458244	4.12368	0.0336733	0.0336733	3.72868e-05	0.00324434	0.973897
ssa13	81040730	0.280478	0.439258	-0.15878	0.0302769	-5.24427	0.0457702	0.0457702	1.569e-07	4.25885e-05	0.973897
ssa10	14753932	0.332729	0.492607	-0.159878	0.0308425	-5.18369	0.0899423	0.0899423	2.17542e-07	5.58105e-05	0.973895
ssa09	67633055	0.67493	0.496555	0.178375	0.0403707	4.41843	0.0934034	0.0934034	9.94211e-06	0.00119165	0.973894
ssa05	58076114	0.535163	0.696537	-0.161374	0.0316136	-5.10457	0.130484	0.130484	3.31547e-07	7.90556e-05	0.973894
ssa01-23	87660201	0.533644	0.360481	0.173163	0.0376865	4.59482	0.0708972	0.0708972	4.33122e-06	0.000624201	0.973892
ssa11	64128765	0.719688	0.536502	0.183186	0.0428496	4.27509	0.0518186	0.0518186	1.91061e-05	0.00196285	0.973892
ssa16	63589452	0.786307	0.617132	0.169175	0.0356326	4.74775	0.0499177	0.0499177	2.05692e-06	0.000346501	0.973891
ssa06	28318394	0.857661	0.682061	0.175599	0.0389421	4.50925	0.0590339	0.0590339	6.50574e-06	0.000857783	0.973891
ssa18	57942283	0.691357	0.515219	0.176138	0.0392197	4.49107	0.0359505	0.0359505	7.08667e-06	0.000916773	0.973891
ssa14	84193943	0.240484	0.389715	-0.149231	0.0253596	-5.8846	0.0376501	0.0376501	3.99016e-09	1.88696e-06	0.97389
ssa25	7299343	0.519785	0.356842	0.162943	0.0324228	5.02556	0.0346903	0.0346903	5.01959e-07	0.000111091	0.97389
ssa19	71679146	0.81483	0.633388	0.181442	0.0419525	4.32494	0.0648817	0.0648817	1.52576e-05	0.00165544	0.973888
ssa22	43705957	0.521113	0.363617	0.157496	0.0296183	5.31752	0.0602386	0.0602386	1.0519e-07	3.05322e-05	0.973885
ssa26-28	68268945	0.65955	0.473091	0.186458	0.0445379	4.18651	0.0472759	0.0472759	2.83278e-05	0.00264143	0.973885
ssa26-28	96782575	0.719033	0.553339	0.165693	0.0338411	4.89621	0.192332	0.192332	9.77024e-07	0.000190601	0.973884
ssa11	81857403	0.609742	0.790226	-0.180484	0.0414608	-4.35312	0.0458746	0.0458746	1.34212e-05	0.00150121	0.973883
ssa05	55906473	0.521808	0.335929	0.185879	0.0442398	4.20161	0.0980785	0.0980785	2.65023e-05	0.00251214	0.973883
ssa27	44147964	0.740809	0.560349	0.18046	0.0414488	4.35381	0.0408805	0.0408805	1.33794e-05	0.00149769	0.973883
ssa04	30042521	0.90268	0.729165	0.173515	0.0378717	4.58165	0.0542613	0.0542613	4.61313e-06	0.000656054	0.973881
ssa17	47849835	0.269875	0.436443	-0.166568	0.0342932	-4.85718	0.0399355	0.0399355	1.19072e-06	0.000223678	0.97388
ssa04	20690938	0.910774	0.769975	0.140799	0.021018	6.69895	0.0508648	0.0508648	2.09919e-11	1.88444e-08	0.973879
ssa10	103493715	0.749543	0.589857	0.159687	0.0307485	5.19331	0.267332	0.267332	2.06586e-07	5.34711e-05	0.973878
ssa26-28	39469979	0.418455	0.618093	-0.199638	0.0513307	-3.88926	0.0526388	0.0526388	0.000100552	0.00672182	0.973877
ssa07	9895557	0.787777	0.617854	0.169923	0.0360228	4.7171	0.0364373	0.0364373	2.3923e-06	0.000390409	0.973876
ssa05	54955933	0.657719	0.480895	0.176824	0.0395782	4.46771	0.0301182	0.0301182	7.90624e-06	0.000998358	0.973875
ssa26-28	85829240	0.893339	0.735357	0.157982	0.029872	5.28865	0.0416763	0.0416763	1.23225e-07	3.48259e-05	0.973872
ssa13	103432730	0.803558	0.615359	0.188199	0.0454396	4.14174	0.0387316	0.0387316	3.4468e-05	0.00305978	0.973872
ssa12	74645699	0.698336	0.538422	0.159914	0.0308681	5.18056	0.159857	0.159857	2.21223e-07	5.65821e-05	0.973869
ssa13	41184453	0.512597	0.361298	0.151299	0.0264296	5.7246	0.0360914	0.0360914	1.03679e-08	4.29633e-06	0.973868
ssa20	42834610	0.872234	0.696952	0.175282	0.0387862	4.51919	0.0550872	0.0550872	6.20763e-06	0.000826786	0.973868
ssa12	93007648	0.181826	0.345224	-0.163398	0.032664	-5.00238	0.0337575	0.0337575	5.66257e-07	0.000122541	0.973865
ssa13	36244271	0.54059	0.711038	-0.170448	0.036297	-4.69593	0.0821399	0.0821399	2.65402e-06	0.00042394	0.973863
ssa05	6158073	0.810586	0.660084	0.150502	0.0260205	5.78399	0.0402791	0.0402791	7.29498e-09	3.17545e-06	0.973863
ssa05	66553864	0.584715	0.740752	-0.156037	0.0288721	-5.40442	0.0341261	0.0341261	6.50182e-08	2.0415e-05	0.973863
ssa19	69837404	0.393506	0.213293	0.180213	0.0413284	4.3605	0.0377335	0.0377335	1.29764e-05	0.0014629	0.973862
ssa02	17105246	0.215368	0.0486595	0.166708	0.0343707	4.85031	0.0402485	0.0402485	1.23269e-06	0.000229968	0.973862
ssa02	57531870	0.428141	0.63233	-0.204188	0.0536821	-3.80365	0.0433937	0.0433937	0.000142577	0.00862575	0.973861
ssa09	109952764	0.316012	0.157841	0.158171	0.0299728	5.27717	0.0366669	0.0366669	1.31194e-07	3.66884e-05	0.973859
ssa07	6737905	0.707442	0.895052	-0.18761	0.0451418	-4.15602	0.0397068	0.0397068	3.23835e-05	0.0029198	0.973858
ssa10	16589299	0.245922	0.424841	-0.178919	0.0406635	-4.39999	0.0431106	0.0431106	1.08257e-05	0.00127276	0.973858
ssa01q	90270919	0.674173	0.494844	0.179329	0.0408747	4.38728	0.0420083	0.0420083	1.14779e-05	0.00133163	0.973857
ssa01q	35522119	0.843483	0.693599	0.149884	0.0257031	5.83134	0.0767524	0.0767524	5.49836e-09	2.48799e-06	0.973856
ssa09	31218675	0.842953	0.681316	0.161637	0.0317592	5.08945	0.0424143	0.0424143	3.591e-07	8.44444e-05	0.973856
ssa19	28259714	0.735208	0.559072	0.176136	0.0392303	4.4898	0.071706	0.071706	7.12899e-06	0.000921139	0.973856
ssa21	46767128	0.728155	0.563787	0.164368	0.0331666	4.95583	0.0536263	0.0536263	7.20227e-07	0.000149015	0.973856
ssa13	72673888	0.862936	0.70728	0.155656	0.0286782	5.42768	0.069748	0.069748	5.7091e-08	1.83249e-05	0.973853
ssa25	27822503	0.321947	0.150546	0.171401	0.0367915	4.65873	0.14558	0.14558	3.18172e-06	0.000489364	0.973853
ssa25	28834919	0.847807	0.691903	0.155904	0.0288061	5.41218	0.051467	0.051467	6.22611e-08	1.96948e-05	0.973853
ssa16	64516941	0.885237	0.720225	0.165012	0.0334994	4.92582	0.0541541	0.0541541	8.40052e-07	0.000168698	0.973853
ssa04	16912844	0.582877	0.429328	0.153549	0.0275925	5.56486	0.0478895	0.0478895	2.62358e-08	9.50362e-06	0.973852
ssa21	44069056	0.754158	0.592696	0.161463	0.0316711	5.09811	0.0368861	0.0368861	3.43056e-07	8.13198e-05	0.97385
ssa04	21398499	0.852808	0.6929	0.159908	0.0308701	5.18004	0.0945605	0.0945605	2.21843e-07	5.6712e-05	0.97385
ssa11	95610998	0.568525	0.377869	0.190656	0.0467143	4.08132	0.0360864	0.0360864	4.478e-05	0.00371887	0.97385
ssa27	44147990	0.740809	0.560349	0.18046	0.0414604	4.35259	0.0524806	0.0524806	1.34539e-05	0.00150394	0.97385
ssa26-28	40593252	0.894009	0.762851	0.131158	0.0160556	8.169	0.0503684	0.0503684	3.10955e-16	8.21411e-13	0.97385
ssa15	78451536	0.520521	0.676198	-0.155677	0.0286901	-5.42614	0.0560604	0.0560604	5.75845e-08	1.84563e-05	0.973848
ssa12	25113150	0.880727	0.729854	0.150873	0.0262152	5.75516	0.0747878	0.0747878	8.65574e-09	3.68109e-06	0.973846
ssa27	20140115	0.626404	0.452369	0.174035	0.0381505	4.56178	0.0430434	0.0430434	5.07207e-06	0.000706395	0.973846
ssa12	35346407	0.646414	0.495776	0.150637	0.0260939	5.77289	0.0805452	0.0805452	7.79239e-09	3.36173e-06	0.973845
ssa13	37879544	0.912225	0.65846	0.253765	0.0792405	3.20246	0.0458146	0.0458146	0.00136258	0.0395189	0.973843
ssa21	25851851	0.629565	0.450665	0.1789	0.0406592	4.39999	0.0561354	0.0561354	1.08257e-05	0.00127276	0.973842
ssa14	66193888	0.482652	0.293097	0.189554	0.0461498	4.10737	0.18295	0.18295	4.00191e-05	0.00342008	0.973841
ssa18	16365724	0.860787	0.698247	0.162539	0.0322287	5.04331	0.0480862	0.0480862	4.57541e-07	0.000102962	0.97384
ssa02	22930843	0.701048	0.880336	-0.179288	0.0408597	-4.38788	0.0425789	0.0425789	1.1446e-05	0.00132878	0.97384
ssa03	82047652	0.233787	0.0905091	0.143278	0.0223026	6.42425	0.0928605	0.0928605	1.32522e-10	9.63383e-08	0.973839
ssa16	11748442	0.507351	0.351933	0.155418	0.0285595	5.44189	0.0444118	0.0444118	5.27181e-08	1.71465e-05	0.973836
ssa22	23439024	0.531017	0.356927	0.17409	0.0381824	4.55943	0.172839	0.172839	5.12931e-06	0.000712779	0.973836
ssa20	24887000	0.808694	0.645348	0.163346	0.0326456	5.00361	0.0678455	0.0678455	5.62679e-07	0.000121901	0.973835
ssa02	57534146	0.741019	0.590258	0.150761	0.0261603	5.76299	0.059129	0.059129	8.26374e-09	3.53643e-06	0.973834
ssa09	63556668	0.543727	0.374443	0.169284	0.0357062	4.74103	0.0516331	0.0516331	2.12638e-06	0.000355685	0.973834
ssa09	42902467	0.40315	0.572334	-0.169184	0.0356551	-4.74502	0.238886	0.238886	2.08489e-06	0.00035014	0.973833
ssa16	46394405	0.406963	0.575966	-0.169003	0.0355619	-4.75235	0.0584301	0.0584301	2.0107e-06	0.000340138	0.973831
ssa05	73764362	0.805761	0.636781	0.16898	0.0355503	4.75326	0.038141	0.038141	2.00158e-06	0.000338866	0.973831
ssa01-23	11008322	0.584246	0.736992	-0.152746	0.027184	-5.61897	0.123975	0.123975	1.92099e-08	7.28463e-06	0.97383
ssa10	73430684	0.903638	0.753148	0.15049	0.0260215	5.78329	0.0352224	0.0352224	7.32547e-09	3.18703e-06	0.973829
ssa10	103325912	0.417761	0.222131	0.19563	0.0492861	3.96927	0.0367757	0.0367757	7.20922e-05	0.0052804	0.973829
ssa09	68930095	0.814079	0.664924	0.149156	0.0253341	5.88755	0.0464901	0.0464901	3.91953e-09	1.85807e-06	0.973829
ssa01q	5358001	0.907928	0.752451	0.155477	0.0285919	5.43778	0.0364012	0.0364012	5.3948e-08	1.74848e-05	0.973828
ssa09	133136313	0.328802	0.493663	-0.164861	0.0334289	-4.9317	0.059069	0.059069	8.15167e-07	0.000164661	0.973827
ssa13	93882577	0.709113	0.528451	0.180662	0.0415724	4.34572	0.0749527	0.0749527	1.38821e-05	0.0015404	0.973827
ssa26-28	85939808	0.89005	0.732312	0.157738	0.0297579	5.30072	0.0802718	0.0802718	1.1535e-07	3.29558e-05	0.973826
ssa13	21306112	0.334506	0.181811	0.152695	0.0271585	5.62235	0.196081	0.196081	1.88377e-08	7.16397e-06	0.973826
ssa01q	16585240	0.914346	0.762833	0.151513	0.0265505	5.70657	0.064167	0.064167	1.15274e-08	4.70599e-06	0.973821
ssa14	41954646	0.13467	0.286429	-0.15176	0.0266779	-5.68858	0.0606618	0.0606618	1.28097e-08	5.15011e-06	0.97382
ssa02	81221800	0.723832	0.545801	0.178031	0.040219	4.42655	0.0719016	0.0719016	9.57509e-06	0.00115765	0.97382
ssa06	30374651	0.149862	0.295105	-0.145243	0.0233195	-6.22839	0.172431	0.172431	4.71241e-10	2.94493e-07	0.973819
ssa17	8078438	0.765085	0.611444	0.153641	0.0276479	5.55705	0.0823936	0.0823936	2.74369e-08	9.87225e-06	0.973819
ssa05	71536015	0.431175	0.62131	-0.190135	0.046458	-4.09261	0.0379415	0.0379415	4.26543e-05	0.00358671	0.973818
ssa12	66534568	0.586947	0.393373	0.193574	0.0482314	4.01345	0.102831	0.102831	5.98376e-05	0.00460513	0.973817
ssa01q	83371062	0.732298	0.567986	0.164312	0.0331488	4.95679	0.0380717	0.0380717	7.16669e-07	0.000148415	0.973816
ssa26-28	80246369	0.906349	0.725475	0.180874	0.0416855	4.339	0.0368484	0.0368484	1.43129e-05	0.00157706	0.973816
ssa08-29	58392848	0.773253	0.596537	0.176716	0.0395429	4.46896	0.0356501	0.0356501	7.86e-06	0.000993744	0.973814
ssa01q	65082143	0.513665	0.349093	0.164573	0.0332839	4.94451	0.0508039	0.0508039	7.63341e-07	0.000156132	0.973814
ssa20	61043693	0.456357	0.294913	0.161444	0.0316715	5.09745	0.11341	0.11341	3.44257e-07	8.15438e-05	0.973812
ssa10	11997823	0.669187	0.504193	0.164994	0.0335022	4.92486	0.0515245	0.0515245	8.442e-07	0.000169385	0.973809
ssa27	40113526	0.370793	0.208136	0.162657	0.0322977	5.03617	0.0668704	0.0668704	4.74933e-07	0.000106161	0.973809
ssa03	37038620	0.331642	0.510043	-0.178401	0.0404135	-4.41439	0.0421007	0.0421007	1.01295e-05	0.00120887	0.973808
ssa12	63759822	0.483169	0.282332	0.200837	0.0519789	3.86382	0.107832	0.107832	0.000111625	0.00724494	0.973808
ssa19	52536943	0.644165	0.468645	0.17552	0.0389284	4.50878	0.0381792	0.0381792	6.52002e-06	0.000859182	0.973808
ssa26-28	78692212	0.671113	0.506116	0.164997	0.0335049	4.92457	0.0333973	0.0333973	8.45452e-07	0.000169573	0.973806
ssa11	69522035	0.446028	0.280784	0.165244	0.0336328	4.91318	0.0345107	0.0345107	8.96113e-07	0.000177745	0.973803
ssa04	19878813	0.272884	0.434119	-0.161235	0.0315672	-5.10768	0.0375358	0.0375358	3.2614e-07	7.79823e-05	0.9738
ssa04	66791637	0.925439	0.756921	0.168518	0.035322	4.77091	0.0328871	0.0328871	1.83399e-06	0.000315956	0.973799
ssa27	40489451	0.879251	0.742953	0.136297	0.0187119	7.28401	0.0386976	0.0386976	3.24049e-13	4.44637e-10	0.973798
ssa18	8694161	0.70643	0.54361	0.16282	0.0323851	5.02762	0.0507075	0.0507075	4.96611e-07	0.000110114	0.973797
ssa25	17331343	0.193828	0.057305	0.136523	0.0188286	7.25083	0.0698345	0.0698345	4.14216e-13	5.5437e-10	0.973796
ssa25	23234273	0.725235	0.554616	0.170619	0.0364063	4.68653	0.036977	0.036977	2.77871e-06	0.000439861	0.973795
ssa24	4162840	0.669998	0.813168	-0.14317	0.0222555	-6.43302	0.0397295	0.0397295	1.25095e-10	9.15905e-08	0.973794
ssa02	68079006	0.74308	0.557614	0.185466	0.0440606	4.20934	0.0626638	0.0626638	2.56122e-05	0.00244839	0.973794
ssa09	20888712	0.636955	0.454121	0.182833	0.0427038	4.28143	0.117009	0.117009	1.85696e-05	0.00192106	0.973793
ssa14	28489375	0.599942	0.767219	-0.167276	0.0346836	-4.82292	0.0362367	0.0362367	1.41471e-06	0.000256865	0.973793
ssa21	25804590	0.806867	0.621519	0.185349	0.0440007	4.2124	0.0758467	0.0758467	2.52667e-05	0.00242326	0.973793
ssa01q	74565860	0.196946	0.360146	-0.1632	0.0325822	-5.00886	0.0370514	0.0370514	5.47532e-07	0.000119223	0.973792
ssa04	38717477	0.71947	0.565083	0.154387	0.028039	5.50616	0.060498	0.060498	3.66751e-08	1.26286e-05	0.973792
ssa11	40900459	0.605603	0.781396	-0.175793	0.0390748	-4.49889	0.0542972	0.0542972	6.83107e-06	0.000890953	0.973791
ssa26-28	86536610	0.575565	0.735717	-0.160152	0.0310112	-5.16433	0.0459547	0.0459547	2.41303e-07	6.08326e-05	0.973791
ssa22	13269364	0.698049	0.852654	-0.154605	0.0281517	-5.49184	0.0843939	0.0843939	3.97758e-08	1.35224e-05	0.97379
ssa01q	23722488	0.505629	0.666796	-0.161167	0.0315351	-5.11073	0.056568	0.056568	3.20923e-07	7.69456e-05	0.973789
ssa13	63678553	0.663589	0.806224	-0.142635	0.0219806	-6.48911	0.0400471	0.0400471	8.63476e-11	6.60876e-08	0.973789
ssa15	86005117	0.58756	0.421963	0.165597	0.0338191	4.89655	0.0535491	0.0535491	9.75332e-07	0.000190325	0.973789
ssa12	57313166	0.709366	0.545419	0.163946	0.0329688	4.97278	0.163951	0.163951	6.60002e-07	0.000138814	0.973786
ssa02	93910213	0.717279	0.561796	0.155483	0.028606	5.43534	0.0400103	0.0400103	5.46928e-08	1.76854e-05	0.973784
ssa01-23	20740698	0.654638	0.484676	0.169961	0.0360706	4.71191	0.0384207	0.0384207	2.45409e-06	0.00039838	0.973784
ssa09	135821669	0.590285	0.393575	0.196711	0.049862	3.9451	0.122951	0.122951	7.97671e-05	0.00568696	0.973784
ssa19	67061042	0.847222	0.69757	0.149652	0.0255997	5.84584	0.0430413	0.0430413	5.04006e-09	2.30906e-06	0.973783
ssa21	26600512	0.650876	0.462661	0.188215	0.0454824	4.1382	0.0680602	0.0680602	3.50042e-05	0.00309497	0.973782
ssa14	7884717	0.752111	0.569823	0.182289	0.0424268	4.29654	0.0389395	0.0389395	1.73487e-05	0.00182478	0.973782
ssa17	15487611	0.148698	0.0210237	0.127675	0.0142688	8.94785	0.0351442	0.0351442	3.62458e-19	1.65384e-15	0.973782
ssa09	26429918	0.765853	0.568629	0.197224	0.0501277	3.93443	0.0387535	0.0387535	8.3393e-05	0.00587282	0.973782
ssa03	89735071	0.538113	0.343278	0.194835	0.048896	3.98467	0.0424783	0.0424783	6.75736e-05	0.00503741	0.973781
ssa11	73857992	0.561613	0.383586	0.178026	0.0402299	4.42522	0.0414404	0.0414404	9.6342e-06	0.0011632	0.97378
ssa12	27321722	0.887743	0.727631	0.160112	0.0309934	5.166	0.0503855	0.0503855	2.39153e-07	6.03851e-05	0.97378
ssa01-23	38286178	0.877019	0.727317	0.149702	0.0256263	5.84174	0.063245	0.063245	5.16574e-09	2.35861e-06	0.97378
ssa14	56864429	0.577176	0.73862	-0.161444	0.0316801	-5.09606	0.0390146	0.0390146	3.46801e-07	8.20381e-05	0.97378
ssa22	14563210	0.535437	0.691793	-0.156356	0.0290567	-5.38105	0.0342839	0.0342839	7.40532e-08	2.27654e-05	0.97378
ssa25	24992886	0.545823	0.38467	0.161153	0.0315303	5.11105	0.0712319	0.0712319	3.20366e-07	7.68324e-05	0.97378
ssa08-29	2305331	0.682661	0.507534	0.175127	0.0387359	4.52105	0.0939729	0.0939729	6.15328e-06	0.000821284	0.973778
ssa24	9901173	0.877867	0.726355	0.151511	0.0265599	5.70452	0.0516205	0.0516205	1.1667e-08	4.75521e-06	0.973776
ssa14	56864420	0.577176	0.73862	-0.161444	0.0316812	-5.09589	0.0419178	0.0419178	3.47112e-07	8.20979e-05	0.973776
ssa19	39550373	0.581176	0.410751	0.170425	0.0363122	4.69333	0.0913751	0.0913751	2.68798e-06	0.000428261	0.973776
ssa20	71445054	0.59448	0.400979	0.193501	0.0482106	4.01366	0.0496806	0.0496806	5.97846e-05	0.00460225	0.973775
ssa14	93220668	0.790369	0.593409	0.196959	0.0499943	3.93964	0.0509401	0.0509401	8.1604e-05	0.00578161	0.973774
ssa03	46256546	0.365971	0.201631	0.164341	0.0331755	4.95368	0.0787357	0.0787357	7.28215e-07	0.000150368	0.973774
ssa16	7912022	0.896416	0.723873	0.172543	0.037405	4.61285	0.0390161	0.0390161	3.97188e-06	0.000583021	0.973774
ssa20	26666638	0.272252	0.447213	-0.174961	0.0386519	-4.52659	0.0539715	0.0539715	5.9944e-06	0.000805069	0.973773
ssa13	41184422	0.515114	0.364682	0.150433	0.0260045	5.78487	0.0471806	0.0471806	7.25689e-09	3.16163e-06	0.973773
ssa10	22324006	0.29225	0.478267	-0.186017	0.0443531	-4.194	0.0547565	0.0547565	2.74074e-05	0.0025764	0.973772
ssa01-23	36394681	0.477592	0.64503	-0.167438	0.0347738	-4.81508	0.0337509	0.0337509	1.47141e-06	0.000265116	0.973771
ssa22	43705919	0.521113	0.363617	0.157496	0.0296473	5.31234	0.0516239	0.0516239	1.08229e-07	3.12588e-05	0.97377
ssa12	49876986	0.5558	0.401043	0.154757	0.0282348	5.48107	0.0351803	0.0351803	4.22764e-08	1.4237e-05	0.97377
ssa27	18078338	0.772059	0.593957	0.178102	0.0402727	4.42241	0.0374771	0.0374771	9.76065e-06	0.00117482	0.97377
ssa10	37291579	0.785751	0.588347	0.197403	0.0502252	3.93037	0.0351799	0.0351799	8.48157e-05	0.00594601	0.97377
ssa18	68242717	0.573303	0.414933	0.15837	0.0300978	5.26184	0.0458776	0.0458776	1.42623e-07	3.93408e-05	0.97377
ssa09	5917878	0.852934	0.700051	0.152883	0.0272689	5.60651	0.0429547	0.0429547	2.06449e-08	7.74788e-06	0.973769
ssa16	31262496	0.783846	0.622045	0.161802	0.0318687	5.07714	0.0496833	0.0496833	3.83163e-07	8.90645e-05	0.973765
ssa09	38357711	0.244849	0.0963339	0.148515	0.0250172	5.93651	0.0434049	0.0434049	2.91161e-09	1.43558e-06	0.973765
ssa19	83191497	0.340168	0.19392	0.146249	0.0238492	6.13224	0.0539563	0.0539563	8.6651e-10	5.01833e-07	0.973763
ssa02	72370494	0.484653	0.321448	0.163205	0.0325933	5.00731	0.17592	0.17592	5.51972e-07	0.000120002	0.973761
ssa11	86051323	0.832221	0.68929	0.142931	0.0221387	6.45617	0.060227	0.060227	1.07385e-10	8.00564e-08	0.973761
ssa18	62276989	0.813867	0.663803	0.150064	0.0258169	5.81262	0.0375093	0.0375093	6.15041e-09	2.7406e-06	0.973761
ssa15	52411503	0.627646	0.480808	0.146837	0.0241533	6.07939	0.0432277	0.0432277	1.20641e-09	6.69638e-07	0.97376
ssa09	7615404	0.631498	0.462887	0.168611	0.0353818	4.76548	0.0503971	0.0503971	1.88403e-06	0.000322894	0.973759
ssa11	18459523	0.957344	0.789176	0.168168	0.0351533	4.78385	0.0604655	0.0604655	1.71968e-06	0.000300056	0.973759
ssa19	29350639	0.856675	0.705291	0.151384	0.0264983	5.71299	0.0682808	0.0682808	1.11006e-08	4.55733e-06	0.973759
ssa17	55302584	0.643055	0.482625	0.160429	0.0311629	5.1481	0.0428339	0.0428339	2.63138e-07	6.53456e-05	0.973759
ssa25	22902430	0.407834	0.589871	-0.182037	0.0423057	-4.30289	0.123051	0.123051	1.68582e-05	0.00178554	0.973758
ssa20	9058190	0.129484	0.26757	-0.138086	0.0196408	-7.03056	0.0419661	0.0419661	2.05704e-12	2.35335e-09	0.973757
ssa05	55070055	0.813888	0.60397	0.209918	0.0566848	3.70325	0.0551626	0.0551626	0.000212859	0.0114293	0.973756
ssa26-28	73583951	0.441493	0.266668	0.174826	0.0385879	4.53058	0.0527652	0.0527652	5.88213e-06	0.000793336	0.973755
ssa20	44892967	0.927332	0.765711	0.16162	0.0317779	5.08594	0.0522946	0.0522946	3.65811e-07	8.57476e-05	0.973755
ssa18	55123391	0.326681	0.502136	-0.175456	0.0389133	-4.50888	0.0350582	0.0350582	6.51701e-06	0.000858875	0.973753
ssa02	17245956	0.813233	0.612525	0.200708	0.0519363	3.86449	0.0429924	0.0429924	0.000111319	0.00723052	0.973753
ssa01q	77647976	0.568243	0.737963	-0.169719	0.0359553	-4.72029	0.0470284	0.0470284	2.3551e-06	0.000385588	0.973753
ssa01q	7659502	0.589649	0.416318	0.173331	0.037818	4.5833	0.199498	0.199498	4.57694e-06	0.000651973	0.973753
ssa05	25504122	0.611948	0.450285	0.161663	0.0318011	5.08357	0.0359439	0.0359439	3.70402e-07	8.66154e-05	0.973751
ssa25	14893480	0.61859	0.432784	0.185807	0.0442524	4.19879	0.0437521	0.0437521	2.68342e-05	0.00253618	0.973751
ssa25	30066871	0.814677	0.604113	0.210564	0.0570207	3.69277	0.0594361	0.0594361	0.000221823	0.0117629	0.973751
ssa15	51447592	0.57501	0.772858	-0.197848	0.0504632	-3.92065	0.151987	0.151987	8.83121e-05	0.00612283	0.97375
ssa17	3689263	0.707438	0.5422	0.165238	0.0336455	4.91114	0.0796478	0.0796478	9.05467e-07	0.000179227	0.973748
ssa25	22381051	0.610664	0.456169	0.154494	0.0281048	5.49708	0.0433812	0.0433812	3.86121e-08	1.31878e-05	0.973747
ssa06	52527156	0.537698	0.706185	-0.168486	0.0353213	-4.77011	0.0445296	0.0445296	1.84127e-06	0.000316985	0.973747
ssa13	95106168	0.379917	0.540656	-0.160739	0.0313256	-5.13122	0.0668986	0.0668986	2.87872e-07	7.03627e-05	0.973746
ssa01-23	40453485	0.792428	0.604667	0.187761	0.0452627	4.14826	0.048524	0.048524	3.35017e-05	0.00299535	0.973745
ssa13	79377153	0.715228	0.863548	-0.14832	0.024921	-5.95159	0.0462137	0.0462137	2.65552e-09	1.32592e-06	0.973744
ssa08-29	42693722	0.542435	0.708156	-0.165721	0.0338962	-4.88909	0.185818	0.185818	1.01303e-06	0.000196271	0.973743
ssa09	70955005	0.741836	0.58994	0.151896	0.0267667	5.67483	0.0479132	0.0479132	1.3883e-08	5.51869e-06	0.97374
ssa11	85918897	0.509439	0.678614	-0.169174	0.0356786	-4.74162	0.0357304	0.0357304	2.12019e-06	0.000354881	0.973738
ssa01q	32604528	0.763372	0.581906	0.181465	0.0420182	4.31873	0.0388314	0.0388314	1.56927e-05	0.00169144	0.973738
ssa26-28	84503026	0.7504	0.554946	0.195454	0.0492332	3.96996	0.0758135	0.0758135	7.18855e-05	0.00526952	0.973738
ssa16	9942067	0.225149	0.0771967	0.147953	0.0247336	5.98185	0.0661582	0.0661582	2.20612e-09	1.12947e-06	0.973735
ssa11	59833433	0.75694	0.591141	0.165799	0.0339384	4.88528	0.0520457	0.0520457	1.03281e-06	0.000199372	0.973735
ssa25	45809120	0.65039	0.80552	-0.155129	0.0284354	-5.4555	0.14628	0.14628	4.88348e-08	1.60902e-05	0.973735
ssa06	78081614	0.866964	0.683008	0.183956	0.0433049	4.24793	0.0367546	0.0367546	2.15758e-05	0.00215226	0.973732
ssa15	63540469	0.741161	0.545927	0.195234	0.049123	3.9744	0.0391879	0.0391879	7.05571e-05	0.00519844	0.973731
ssa15	52411469	0.627646	0.480808	0.146837	0.0241593	6.07787	0.0314428	0.0314428	1.21788e-09	6.75051e-07	0.97373
ssa01-23	79507314	0.644423	0.472203	0.17222	0.0372531	4.62296	0.251894	0.251894	3.783e-06	0.000561015	0.973726
ssa10	102648391	0.601043	0.426982	0.174061	0.0382033	4.55618	0.0620065	0.0620065	5.20926e-06	0.000721608	0.973725
ssa11	23430316	0.916028	0.757515	0.158513	0.0301831	5.25171	0.0497438	0.0497438	1.50696e-07	4.11831e-05	0.973725
ssa04	60044179	0.856482	0.70592	0.150562	0.0260818	5.77268	0.0595113	0.0595113	7.80188e-09	3.36531e-06	0.973725
ssa18	48846390	0.863227	0.597299	0.265928	0.0856003	3.10662	0.0355061	0.0355061	0.00189237	0.0486349	0.973723
ssa01-23	25253457	0.891784	0.752909	0.138875	0.0200537	6.92518	0.0555375	0.0555375	4.35431e-12	4.61363e-09	0.973722
ssa10	45577060	0.073073	0.242469	-0.169396	0.0357978	-4.73201	0.0714193	0.0714193	2.22308e-06	0.000368361	0.973721
ssa01-23	67900611	0.480976	0.660856	-0.17988	0.0412065	-4.36532	0.0525882	0.0525882	1.26937e-05	0.00143872	0.97372
ssa05	66553857	0.584715	0.740752	-0.156037	0.0289072	-5.39786	0.0358069	0.0358069	6.74417e-08	2.10476e-05	0.973719
ssa18	58314965	0.662725	0.479965	0.182761	0.0426939	4.28073	0.114728	0.114728	1.86284e-05	0.00192572	0.973717
ssa08-29	58118957	0.51357	0.666966	-0.153396	0.0275455	-5.56882	0.0428041	0.0428041	2.56466e-08	9.3194e-06	0.973717
ssa22	9480895	0.522723	0.351469	0.171254	0.0367578	4.65898	0.309193	0.309193	3.17788e-06	0.000488911	0.973717
ssa26-28	36425984	0.838473	0.668811	0.169662	0.0359366	4.72113	0.0447913	0.0447913	2.34537e-06	0.000384324	0.973716
ssa04	9179851	0.647667	0.796205	-0.148538	0.0250402	-5.932	0.0811713	0.0811713	2.99263e-09	1.47001e-06	0.973714
ssa04	41020131	0.307949	0.153367	0.154582	0.0281583	5.48974	0.131245	0.131245	4.02515e-08	1.36593e-05	0.973712
ssa25	26281177	0.824143	0.634887	0.189256	0.0460464	4.11011	0.0417135	0.0417135	3.95472e-05	0.00339006	0.973712
ssa15	49446570	0.484091	0.334829	0.149261	0.0254139	5.87321	0.989475	0.989475	4.27449e-09	2.00358e-06	0.97371
ssa05	62594862	0.804549	0.652932	0.151617	0.02663	5.69347	0.0694588	0.0694588	1.24484e-08	5.02507e-06	0.973707
ssa18	28329624	0.596802	0.434062	0.16274	0.0323685	5.02773	0.0576569	0.0576569	4.96324e-07	0.000110065	0.973707
ssa01q	42862884	0.556118	0.395149	0.160969	0.0314549	5.11744	0.05882	0.05882	3.09703e-07	7.47272e-05	0.973706
ssa04	77403559	0.717666	0.869767	-0.152101	0.02688	-5.65852	0.0398299	0.0398299	1.52687e-08	5.98592e-06	0.973705
ssa01-23	78284308	0.868518	0.712136	0.156383	0.0290893	5.37596	0.0450873	0.0450873	7.61758e-08	2.33154e-05	0.973705
ssa13	84183432	0.456256	0.627617	-0.171361	0.0368171	-4.65439	0.0808886	0.0808886	3.24938e-06	0.000497503	0.973704
ssa15	56650261	0.617849	0.781026	-0.163177	0.0325948	-5.00622	0.0383488	0.0383488	5.5509e-07	0.000120555	0.973703
ssa01q	84003710	0.839371	0.677342	0.162029	0.0320027	5.06296	0.0597822	0.0597822	4.12786e-07	9.46907e-05	0.973702
ssa26-28	77701624	0.245813	0.399627	-0.153814	0.0277648	-5.53988	0.188277	0.188277	3.02677e-08	1.07281e-05	0.9737
ssa01q	115376204	0.573072	0.739805	-0.166733	0.034431	-4.84253	0.0365722	0.0365722	1.28193e-06	0.000237278	0.973699
ssa06	48981996	0.604446	0.424731	0.179714	0.0411287	4.36955	0.0806009	0.0806009	1.24501e-05	0.00141758	0.973698
ssa01-23	67470732	0.512421	0.335698	0.176723	0.0395857	4.46433	0.0376953	0.0376953	8.03208e-06	0.00101092	0.973698
ssa18	52385380	0.565671	0.746541	-0.18087	0.0417253	-4.33479	0.040185	0.040185	1.459e-05	0.00160018	0.973698
ssa01-23	67413449	0.761786	0.562045	0.199741	0.0514621	3.88132	0.0906347	0.0906347	0.00010389	0.00688138	0.973697
ssa01q	35509798	0.786992	0.609619	0.177372	0.0399215	4.44303	0.0429566	0.0429566	8.87012e-06	0.00109141	0.973695
ssa24	49180960	0.0845244	0.245951	-0.161426	0.0316941	-5.09326	0.0501429	0.0501429	3.51952e-07	8.30324e-05	0.973695
ssa19	6550436	0.275054	0.42632	-0.151266	0.0264515	-5.71861	0.0570277	0.0570277	1.074e-08	4.42958e-06	0.973695
ssa09	27542599	0.83275	0.666855	0.165894	0.0339997	4.87928	0.0423754	0.0423754	1.06474e-06	0.00020443	0.973693
ssa08-29	44462512	0.813315	0.63461	0.178705	0.0406106	4.40046	0.0685263	0.0685263	1.08024e-05	0.00127059	0.973691
ssa22	13277909	0.774084	0.594916	0.179168	0.0408501	4.386	0.0349763	0.0349763	1.15455e-05	0.00133764	0.97369
ssa01-23	32885999	0.847181	0.66677	0.180411	0.0414915	4.34815	0.0795981	0.0795981	1.37291e-05	0.00152745	0.973689
ssa12	27751121	0.645793	0.474045	0.171748	0.0370213	4.63916	0.0373633	0.0373633	3.49828e-06	0.000527401	0.973689
ssa09	111040656	0.760601	0.601712	0.15889	0.0303866	5.22893	0.0482363	0.0482363	1.7049e-07	4.56312e-05	0.973689
ssa22	11781930	0.631606	0.46107	0.170536	0.0363964	4.68553	0.0343599	0.0343599	2.79232e-06	0.000441516	0.973689
ssa01-23	14407020	0.869579	0.692043	0.177536	0.0400089	4.43741	0.0451294	0.0451294	9.10483e-06	0.00111386	0.973686
ssa22	44874636	0.682176	0.498946	0.183231	0.0429483	4.26631	0.0430077	0.0430077	1.98729e-05	0.00202193	0.973684
ssa13	45130008	0.266977	0.117931	0.149046	0.0253086	5.88915	0.0635501	0.0635501	3.88197e-09	1.84326e-06	0.973683
ssa02	8792982	0.0779184	0.215665	-0.137747	0.0194781	-7.0719	0.0422667	0.0422667	1.5283e-12	1.7994e-09	0.973683
ssa10	43616424	0.364461	0.559269	-0.194809	0.048923	-3.98195	0.0357982	0.0357982	6.83534e-05	0.00507955	0.973683
ssa06	41346445	0.660561	0.499828	0.160733	0.0313394	5.12878	0.0441692	0.0441692	2.91625e-07	7.1144e-05	0.973683
ssa08-29	11810346	0.0538694	0.195162	-0.141293	0.0213082	-6.63092	0.123786	0.123786	3.33595e-11	2.84487e-08	0.973682
ssa26-28	33556046	0.872785	0.700972	0.171814	0.0370576	4.63639	0.0421741	0.0421741	3.54548e-06	0.00053296	0.973682
ssa08-29	11673104	0.474384	0.300251	0.174133	0.0382547	4.55194	0.0345561	0.0345561	5.31524e-06	0.000733077	0.973681
ssa10	108633888	0.702701	0.531062	0.171639	0.0369677	4.64295	0.0449577	0.0449577	3.43474e-06	0.000519861	0.973681
ssa06	36312046	0.566927	0.374255	0.192672	0.0478216	4.02898	0.0379047	0.0379047	5.60186e-05	0.00438739	0.973681
ssa27	40113602	0.367874	0.208888	0.158986	0.0304387	5.22316	0.0783759	0.0783759	1.75895e-07	4.68144e-05	0.97368
ssa11	27624966	0.701024	0.527694	0.17333	0.037841	4.58048	0.0348717	0.0348717	4.63911e-06	0.000658865	0.973679
ssa02	31684522	0.673378	0.499264	0.174114	0.0382455	4.55253	0.0362885	0.0362885	5.30046e-06	0.000731518	0.973679
ssa16	22452527	0.436602	0.249904	0.186699	0.04474	4.17297	0.036986	0.036986	3.00652e-05	0.00276218	0.973678
ssa16	7831254	0.723156	0.564976	0.158181	0.0300236	5.26854	0.0979849	0.0979849	1.37517e-07	3.8171e-05	0.973678
ssa15	79574755	0.72443	0.576678	0.147752	0.024642	5.99592	0.161646	0.161646	2.02342e-09	1.04775e-06	0.973677
ssa14	63517890	0.907647	0.757844	0.149803	0.025701	5.82869	0.0337896	0.0337896	5.58638e-09	2.52197e-06	0.973676
ssa09	18158906	0.719348	0.541109	0.178239	0.0403754	4.41455	0.0936236	0.0936236	1.01222e-05	0.00120819	0.973676
ssa10	25613269	0.764892	0.589677	0.175216	0.0388157	4.51404	0.112368	0.112368	6.36053e-06	0.000842734	0.973674
ssa05	39354590	0.787155	0.593456	0.193699	0.0483549	4.00578	0.0356503	0.0356503	6.18127e-05	0.00471752	0.973673
ssa03	96233314	0.628855	0.773657	-0.144802	0.0231205	-6.2629	0.0689463	0.0689463	3.77885e-10	2.42732e-07	0.973673
ssa09	7699324	0.720783	0.555993	0.164789	0.033436	4.92851	0.0420949	0.0420949	8.28594e-07	0.000166854	0.973671
ssa09	11056506	0.572491	0.409454	0.163037	0.0325324	5.01153	0.0518762	0.0518762	5.39994e-07	0.000117914	0.973668
ssa24	25204386	0.669744	0.512529	0.157215	0.0295278	5.3243	0.0401442	0.0401442	1.01343e-07	2.96048e-05	0.973668
ssa10	109392908	0.35482	0.509889	-0.155069	0.0284206	-5.45623	0.0336519	0.0336519	4.86338e-08	1.60331e-05	0.973667
ssa01q	23330100	0.228707	0.398877	-0.17017	0.0362139	-4.69902	0.0336344	0.0336344	2.61414e-06	0.00041888	0.973667
ssa13	37157895	0.864456	0.693191	0.171265	0.0367791	4.65658	0.0611694	0.0611694	3.21502e-06	0.000493319	0.973667
ssa08-29	58118005	0.441382	0.595655	-0.154273	0.0280099	-5.50781	0.0565676	0.0565676	3.63335e-08	1.25328e-05	0.973666
ssa09	60139176	0.511234	0.685382	-0.174148	0.0382673	-4.55084	0.0561801	0.0561801	5.34331e-06	0.000736062	0.973666
ssa22	32088049	0.442871	0.291805	0.151066	0.0263548	5.732	0.469189	0.469189	9.92518e-09	4.13982e-06	0.973666
ssa01-23	59323060	0.53715	0.681742	-0.144592	0.0230139	-6.28279	0.0411184	0.0411184	3.32544e-10	2.17215e-07	0.973664
ssa27	44147948	0.740809	0.560349	0.18046	0.041526	4.34571	0.0473601	0.0473601	1.38824e-05	0.00154043	0.973663
ssa01-23	44562331	0.109439	0.270498	-0.161059	0.0315131	-5.11087	0.123993	0.123993	3.20684e-07	7.68991e-05	0.973663
ssa20	72511502	0.467035	0.262911	0.204124	0.0537394	3.79841	0.0483923	0.0483923	0.000145625	0.00875554	0.973663
ssa04	26567954	0.258485	0.116926	0.141559	0.0214491	6.59977	0.0404982	0.0404982	4.11789e-11	3.43055e-08	0.973662
ssa01q	51367992	0.0835796	0.251734	-0.168154	0.0351754	-4.78045	0.0444611	0.0444611	1.74899e-06	0.000304143	0.973661
ssa04	44856932	0.372387	0.544622	-0.172235	0.0372819	-4.61981	0.0334833	0.0334833	3.84086e-06	0.000567764	0.97366
ssa18	61978632	0.457785	0.630287	-0.172502	0.0374198	-4.60992	0.0668789	0.0668789	4.02816e-06	0.000589572	0.97366
ssa15	107927843	0.307482	0.463285	-0.155803	0.0288013	-5.4096	0.0387386	0.0387386	6.31659e-08	1.99337e-05	0.97366
ssa13	93650922	0.230104	0.0726333	0.157471	0.0296619	5.30885	0.0745449	0.0745449	1.10317e-07	3.17622e-05	0.97366
ssa15	44900736	0.905119	0.751381	0.153737	0.0277354	5.54299	0.0504097	0.0504097	2.97342e-08	1.05666e-05	0.973658
ssa11	10738331	0.863522	0.705273	0.15825	0.0300648	5.26362	0.110591	0.110591	1.41248e-07	3.90255e-05	0.973656
ssa18	56150503	0.85093	0.711654	0.139276	0.0202719	6.8704	0.0825199	0.0825199	6.40238e-12	6.52012e-09	0.973655
ssa26-28	18850386	0.491582	0.312708	0.178874	0.0407106	4.39381	0.042862	0.042862	1.11384e-05	0.00130121	0.973654
ssa01-23	87479502	0.67714	0.501321	0.175819	0.0391342	4.49273	0.0542819	0.0542819	7.03174e-06	0.000911262	0.973653
ssa09	40538605	0.562236	0.723346	-0.16111	0.0315423	-5.10774	0.119425	0.119425	3.2604e-07	7.79623e-05	0.973652
ssa26-28	71485227	0.19825	0.368033	-0.169783	0.0360192	-4.71367	0.100842	0.100842	2.43289e-06	0.000395654	0.97365
ssa12	54670382	0.816896	0.65856	0.158336	0.0301109	5.25841	0.0470881	0.0470881	1.45306e-07	3.99555e-05	0.973649
ssa09	24855398	0.65014	0.820961	-0.170821	0.036556	-4.67286	0.0408734	0.0408734	2.97034e-06	0.00046371	0.973648
ssa11	81616480	0.380557	0.218251	0.162306	0.032161	5.04669	0.0540825	0.0540825	4.49535e-07	0.000101491	0.973647
ssa08-29	43434360	0.312675	0.502867	-0.190192	0.0465551	-4.08532	0.0728954	0.0728954	4.40163e-05	0.00367164	0.973647
ssa19	60059381	0.52825	0.707096	-0.178846	0.0406985	-4.39441	0.0398588	0.0398588	1.11073e-05	0.00129838	0.973647
ssa14	80672555	0.687221	0.508563	0.178658	0.0406023	4.4002	0.248856	0.248856	1.08153e-05	0.00127181	0.973645
ssa04	10038073	0.57004	0.402862	0.167178	0.0346766	4.82107	0.0553298	0.0553298	1.42791e-06	0.000258809	0.973645
ssa13	84401806	0.869448	0.726127	0.143321	0.0223618	6.40919	0.0479314	0.0479314	1.46297e-10	1.05153e-07	0.973644
ssa25	23096762	0.902083	0.729701	0.172382	0.037363	4.61371	0.0370961	0.0370961	3.9554e-06	0.000581091	0.973644
ssa09	2251633	0.502288	0.666884	-0.164596	0.0333443	-4.93626	0.0443459	0.0443459	7.96369e-07	0.000161591	0.973642
ssa04	16912826	0.582877	0.429328	0.153549	0.0276417	5.55496	0.0553927	0.0553927	2.77681e-08	9.97195e-06	0.973642
ssa15	45531437	0.895776	0.740622	0.155154	0.0284707	5.44961	0.0610618	0.0610618	5.04815e-08	1.65384e-05	0.973641
ssa03	37256269	0.250294	0.0827864	0.167507	0.0348477	4.80684	0.0611746	0.0611746	1.53334e-06	0.000273964	0.97364
ssa21	11865229	0.652852	0.458379	0.194473	0.0487677	3.98775	0.0427158	0.0427158	6.67034e-05	0.00498952	0.97364
ssa13	45413287	0.37992	0.586445	-0.206525	0.054989	-3.75574	0.036002	0.036002	0.000172828	0.00987798	0.97364
ssa18	55517696	0.645112	0.818813	-0.173701	0.0380456	-4.5656	0.0349933	0.0349933	4.98057e-06	0.000696569	0.973638
ssa03	10138276	0.664203	0.491041	0.173161	0.0377674	4.58494	0.0491488	0.0491488	4.5411e-06	0.0006479	0.973637
ssa14	45601442	0.883079	0.724229	0.15885	0.0303795	5.22885	0.0573575	0.0573575	1.70569e-07	4.56485e-05	0.973637
ssa01q	102069031	0.760103	0.599625	0.160478	0.0312206	5.14014	0.0509254	0.0509254	2.74539e-07	6.76673e-05	0.973635
ssa11	70566134	0.807317	0.66771	0.139607	0.0204465	6.82792	0.0557866	0.0557866	8.61517e-12	8.51434e-09	0.973634
ssa08-29	3132183	0.627639	0.450685	0.176954	0.0397264	4.45431	0.0507869	0.0507869	8.41621e-06	0.00104803	0.973633
ssa26-28	13418239	0.708251	0.511871	0.19638	0.0497553	3.94692	0.142521	0.142521	7.9164e-05	0.00565598	0.973632
ssa04	77954051	0.795254	0.621006	0.174248	0.0383298	4.546	0.0384546	0.0384546	5.4674e-06	0.000749497	0.973632
ssa20	64009775	0.747293	0.601886	0.145407	0.0234419	6.2029	0.035579	0.035579	5.54333e-10	3.39558e-07	0.973629
ssa11	92523765	0.444887	0.627926	-0.183038	0.0428701	-4.26961	0.0337388	0.0337388	1.95819e-05	0.00199982	0.973626
ssa04	10103279	0.548812	0.733166	-0.184354	0.0435497	-4.23319	0.0422613	0.0422613	2.30397e-05	0.00226086	0.973625
ssa24	25204411	0.669744	0.512529	0.157215	0.0295385	5.32238	0.0309493	0.0309493	1.02419e-07	2.9869e-05	0.973625
ssa09	40538281	0.561599	0.732238	-0.170639	0.0364697	-4.67893	0.0753945	0.0753945	2.88374e-06	0.000452952	0.973623
ssa05	11390035	0.655909	0.483946	0.171963	0.0371536	4.62844	0.0370856	0.0370856	3.68425e-06	0.00054932	0.973622
ssa26-28	53749421	0.564043	0.372801	0.191243	0.0471072	4.05973	0.111674	0.111674	4.91301e-05	0.00398305	0.973622
ssa08-29	30761365	0.579355	0.422649	0.156706	0.0292768	5.35257	0.0775346	0.0775346	8.67143e-08	2.59831e-05	0.973621
ssa03	4836826	0.724491	0.566589	0.157902	0.0298946	5.28196	0.126886	0.126886	1.27807e-07	3.58966e-05	0.97362
ssa19	74563413	0.457138	0.654738	-0.1976	0.0503905	-3.92138	0.0379581	0.0379581	8.80446e-05	0.0061092	0.97362
ssa18	60590734	0.317454	0.48365	-0.166195	0.0341765	-4.86286	0.117352	0.117352	1.15702e-06	0.000218498	0.973619
ssa03	83595429	0.218707	0.374863	-0.156156	0.0289932	-5.38594	0.0429968	0.0429968	7.20661e-08	2.22543e-05	0.973619
ssa09	129803702	0.455709	0.643572	-0.187863	0.0453643	-4.1412	0.0578876	0.0578876	3.45498e-05	0.00306504	0.973616
ssa11	99766513	0.44751	0.601853	-0.154343	0.028058	-5.50086	0.049562	0.049562	3.77953e-08	1.29533e-05	0.973616
ssa26-28	31948038	0.901579	0.722375	0.179205	0.0408947	4.3821	0.0392104	0.0392104	1.1754e-05	0.00135596	0.973615
ssa03	40618931	0.771741	0.595061	0.17668	0.0395915	4.46258	0.041723	0.041723	8.09805e-06	0.00101742	0.973614
ssa18	9351940	0.884844	0.730821	0.154023	0.0278933	5.52187	0.0644853	0.0644853	3.35408e-08	1.17082e-05	0.973614
ssa12	94362921	0.894673	0.712304	0.182369	0.0425289	4.28811	0.0449546	0.0449546	1.80203e-05	0.00187806	0.973613
ssa09	43085184	0.64135	0.448539	0.192811	0.0479213	4.02349	0.274532	0.274532	5.73431e-05	0.00446418	0.973611
ssa12	79911450	0.644373	0.456701	0.187672	0.0452687	4.14574	0.0464818	0.0464818	3.38724e-05	0.00301997	0.973609
ssa19	75456269	0.771175	0.618862	0.152313	0.0270116	5.63879	0.0532085	0.0532085	1.71245e-08	6.60561e-06	0.973608
ssa02	58285073	0.47085	0.654099	-0.183249	0.0429855	-4.26304	0.0776002	0.0776002	2.01667e-05	0.00204463	0.973607
ssa08-29	35374272	0.872816	0.695783	0.177032	0.0397756	4.45077	0.0404049	0.0404049	8.55638e-06	0.00106169	0.973607
ssa09	61505715	0.682481	0.490468	0.192013	0.047511	4.04143	0.106666	0.106666	5.31257e-05	0.0042183	0.973606
ssa17	8360272	0.682036	0.518429	0.163608	0.0328442	4.98133	0.0568508	0.0568508	6.31488e-07	0.000133872	0.973606
ssa25	22717568	0.525532	0.684101	-0.158569	0.0302426	-5.24324	0.0636873	0.0636873	1.57785e-07	4.27903e-05	0.973606
ssa06	51839977	0.550606	0.727608	-0.177002	0.0397608	-4.45168	0.0422411	0.0422411	8.52012e-06	0.00105825	0.973605
ssa22	39039116	0.714535	0.487516	0.227019	0.0655878	3.4613	0.0417191	0.0417191	0.000537578	0.0215154	0.973605
ssa07	30121235	0.133081	0.28393	-0.150848	0.026256	-5.74528	0.0394743	0.0394743	9.17671e-09	3.87063e-06	0.973605
ssa19	8861124	0.658419	0.482711	0.175709	0.0390933	4.4946	0.0637256	0.0637256	6.96994e-06	0.000904869	0.973604
ssa09	126835596	0.700815	0.524787	0.176028	0.0392581	4.48386	0.0394931	0.0394931	7.3305e-06	0.000941492	0.973604
ssa03	53417408	0.893927	0.732408	0.161519	0.0317667	5.08455	0.0654366	0.0654366	3.68501e-07	8.6255e-05	0.973603
ssa20	46589200	0.24794	0.105922	0.142018	0.021697	6.54553	0.0758496	0.0758496	5.92844e-11	4.74178e-08	0.973602
ssa11	91812836	0.810957	0.642869	0.168088	0.0351586	4.78084	0.0356799	0.0356799	1.74561e-06	0.000303674	0.973602
ssa16	75289963	0.683215	0.840814	-0.157599	0.0297427	-5.29874	0.0420935	0.0420935	1.16606e-07	3.32534e-05	0.973601
ssa13	92336976	0.711427	0.548074	0.163354	0.0327143	4.99334	0.0988669	0.0988669	5.93441e-07	0.000127273	0.973601
ssa20	56744115	0.814357	0.641189	0.173168	0.0377825	4.5833	0.044422	0.044422	4.57705e-06	0.000651984	0.973601
ssa22	44874732	0.682176	0.498946	0.183231	0.0429791	4.26326	0.0491009	0.0491009	2.01468e-05	0.00204307	0.9736
ssa26-28	77303974	0.76222	0.576782	0.185438	0.0441192	4.20312	0.0481604	0.0481604	2.6326e-05	0.00249942	0.973599
ssa01-23	12667581	0.796367	0.641924	0.154443	0.0281138	5.49349	0.0644259	0.0644259	3.94064e-08	1.34149e-05	0.973598
ssa02	29635260	0.274403	0.464779	-0.190376	0.0466693	-4.07926	0.0334383	0.0334383	4.51787e-05	0.003743	0.973598
ssa04	14009110	0.784897	0.626679	0.158218	0.0300631	5.26286	0.0711653	0.0711653	1.41831e-07	3.91586e-05	0.973598
ssa07	9895585	0.787777	0.617854	0.169923	0.0361085	4.70591	0.0332447	0.0332447	2.52739e-06	0.000407725	0.973595
ssa19	421540	0.513543	0.359491	0.154051	0.0279124	5.5191	0.0487475	0.0487475	3.4074e-08	1.1865e-05	0.973595
ssa01-23	9023728	0.521205	0.353184	0.168021	0.0351266	4.7833	0.037735	0.037735	1.72445e-06	0.000300713	0.973594
ssa15	8898403	0.836123	0.665482	0.170641	0.0364797	4.67769	0.0399593	0.0399593	2.9013e-06	0.000455168	0.973593
ssa17	36256088	0.661368	0.8403	-0.178932	0.040762	-4.38967	0.0393806	0.0393806	1.13522e-05	0.00132023	0.973591
ssa02	37952334	0.492047	0.32404	0.168007	0.0351204	4.78375	0.0388999	0.0388999	1.72056e-06	0.000300172	0.973591
ssa10	61574483	0.759416	0.555079	0.204337	0.0538826	3.79226	0.0700263	0.0700263	0.00014928	0.00890993	0.973589
ssa13	41012963	0.545051	0.3825	0.162551	0.0323033	5.03203	0.104811	0.104811	4.85308e-07	0.000108062	0.973589
ssa18	68684860	0.700992	0.867597	-0.166605	0.0343975	-4.84352	0.0841397	0.0841397	1.27558e-06	0.000236353	0.973587
ssa19	77096128	0.779559	0.590499	0.18906	0.0459944	4.11051	0.0379618	0.0379618	3.94789e-05	0.00338565	0.973586
ssa10	50775455	0.515006	0.323787	0.191219	0.0471096	4.05902	0.0711064	0.0711064	4.92784e-05	0.00399168	0.973585
ssa07	28249745	0.88762	0.736675	0.150945	0.0263106	5.73706	0.0761989	0.0761989	9.63368e-09	4.03609e-06	0.973585
ssa11	108712940	0.830431	0.646818	0.183614	0.0431824	4.25205	0.0385689	0.0385689	2.1182e-05	0.00212221	0.973584
ssa26-28	30329383	0.360198	0.549615	-0.189417	0.0461796	-4.10175	0.0330061	0.0330061	4.10039e-05	0.00348301	0.973584
ssa09	27810693	0.888019	0.745485	0.142534	0.0219667	6.48863	0.0640444	0.0640444	8.66233e-11	6.62689e-08	0.973584
ssa16	16114691	0.793685	0.942157	-0.148471	0.0250334	-5.93094	0.0577034	0.0577034	3.01211e-09	1.47824e-06	0.973582
ssa10	31620219	0.595065	0.401842	0.193222	0.0481464	4.01323	0.0303009	0.0303009	5.98941e-05	0.00460856	0.97358
ssa19	46384552	0.460399	0.295254	0.165145	0.0336453	4.90841	0.0647626	0.0647626	9.18178e-07	0.000181244	0.97358
ssa01-23	39234279	0.892672	0.717592	0.175081	0.038777	4.51507	0.0382047	0.0382047	6.32963e-06	0.000839485	0.973579
ssa25	47098637	0.751381	0.569617	0.181765	0.0422295	4.30421	0.0462495	0.0462495	1.67585e-05	0.00177735	0.973578
ssa11	30067135	0.77158	0.591753	0.179828	0.0412303	4.36154	0.0502188	0.0502188	1.2915e-05	0.00145753	0.973575
ssa01-23	91849919	0.746353	0.568077	0.178276	0.0404299	4.40951	0.0545057	0.0545057	1.03605e-05	0.00123034	0.973572
ssa05	29178307	0.749842	0.582499	0.167343	0.0347834	4.811	0.0552719	0.0552719	1.5018e-06	0.000269516	0.97357
ssa16	79588337	0.353312	0.505203	-0.151891	0.0268025	-5.66705	0.0350031	0.0350031	1.45275e-08	5.73484e-06	0.97357
ssa14	66271254	0.640828	0.490151	0.150678	0.0261759	5.75634	0.0733745	0.0733745	8.59582e-09	3.6586e-06	0.973568
ssa13	9147653	0.800104	0.6134	0.186704	0.0447843	4.16896	0.063849	0.063849	3.05992e-05	0.00279827	0.973568
ssa18	17855374	0.413115	0.584647	-0.171532	0.0369485	-4.64247	0.356771	0.356771	3.44263e-06	0.000520741	0.973566
ssa04	77403556	0.717666	0.869767	-0.152101	0.0269116	-5.65186	0.0388821	0.0388821	1.58719e-08	6.18876e-06	0.973566
ssa13	60156063	0.355345	0.568149	-0.212803	0.0582666	-3.65224	0.0538626	0.0538626	0.000259966	0.0131305	0.973565
ssa21	48194872	0.810732	0.650064	0.160668	0.0313378	5.12697	0.050597	0.050597	2.94439e-07	7.17035e-05	0.973562
ssa22	47394314	0.666808	0.517101	0.149707	0.025676	5.83062	0.0439893	0.0439893	5.52205e-09	2.49667e-06	0.973562
ssa01-23	30944617	0.378882	0.58522	-0.206338	0.0549286	-3.75648	0.0432935	0.0432935	0.000172321	0.00985713	0.973562
ssa15	24260333	0.368876	0.534226	-0.165349	0.0337561	-4.89835	0.0344557	0.0344557	9.6647e-07	0.00018896	0.973561
ssa03	73367450	0.682022	0.503537	0.178486	0.040542	4.40249	0.0343514	0.0343514	1.07017e-05	0.00126147	0.973561
ssa17	19197812	0.370073	0.222432	0.147641	0.0246091	5.99943	0.0446089	0.0446089	1.98017e-09	1.02842e-06	0.97356
ssa26-28	54154902	0.505969	0.6691	-0.163131	0.0326111	-5.00233	0.0491368	0.0491368	5.66415e-07	0.000122568	0.973559
ssa01-23	62156643	0.716386	0.569355	0.147031	0.0242945	6.05205	0.0487353	0.0487353	1.43017e-09	7.76567e-07	0.973559
ssa21	52347558	0.331204	0.500496	-0.169292	0.0357935	-4.72968	0.0547669	0.0547669	2.24879e-06	0.000371675	0.973558
ssa04	42560342	0.740962	0.554164	0.186799	0.044837	4.16617	0.0382408	0.0382408	3.09755e-05	0.00282413	0.973558
ssa16	16114685	0.793685	0.942157	-0.148471	0.0250388	-5.92965	0.0489312	0.0489312	3.03574e-09	1.48851e-06	0.973557
ssa19	52520912	0.473215	0.6157	-0.142484	0.0219463	-6.49241	0.295655	0.295655	8.4476e-11	6.48308e-08	0.973556
ssa24	47762418	0.898773	0.707242	0.191531	0.0472838	4.05067	0.0712204	0.0712204	5.10713e-05	0.00409803	0.973553
ssa17	57402936	0.108791	0.269813	-0.161022	0.0315234	-5.10801	0.078543	0.078543	3.25567e-07	7.78661e-05	0.973552
ssa16	96945454	0.884317	0.748427	0.13589	0.0185405	7.32935	0.0723155	0.0723155	2.31277e-13	3.2764e-10	0.973551
ssa22	6778548	0.488237	0.655185	-0.166948	0.034585	-4.82718	0.0902834	0.0902834	1.38483e-06	0.000252461	0.973551
ssa16	36298765	0.702368	0.523333	0.179035	0.0408295	4.38495	0.0335825	0.0335825	1.16012e-05	0.00134276	0.97355
ssa14	75381412	0.78742	0.600793	0.186627	0.0447515	4.1703	0.0858702	0.0858702	3.04194e-05	0.00278621	0.97355
ssa08-29	37730758	0.829312	0.677822	0.15149	0.0266	5.69511	0.0383585	0.0383585	1.23294e-08	4.98393e-06	0.973548
ssa04	84430490	0.787334	0.618943	0.168392	0.0353317	4.76602	0.0328182	0.0328182	1.87902e-06	0.000322175	0.973548
ssa20	71593002	0.586375	0.394595	0.19178	0.0474146	4.04475	0.0329264	0.0329264	5.23799e-05	0.00417535	0.973547
ssa08-29	43018257	0.906417	0.759744	0.146673	0.0241118	6.08303	0.0465906	0.0465906	1.17931e-09	6.5646e-07	0.973547
ssa26-28	51684089	0.911798	0.77124	0.140558	0.0209531	6.70826	0.0713601	0.0713601	1.96961e-11	1.78062e-08	0.973547
ssa04	7293685	0.662592	0.48496	0.177632	0.0401061	4.42905	0.0450146	0.0450146	9.46502e-06	0.00114744	0.973546
ssa08-29	47458674	0.642657	0.482197	0.16046	0.0312351	5.13715	0.0359544	0.0359544	2.78933e-07	6.85682e-05	0.973543
ssa05	31254275	0.837025	0.676119	0.160905	0.0314655	5.11371	0.0558174	0.0558174	3.15887e-07	7.59564e-05	0.973543
ssa02	50689345	0.278981	0.103691	0.175289	0.0388979	4.5064	0.0589413	0.0589413	6.59379e-06	0.000866806	0.973539
ssa05	62009835	0.683671	0.515475	0.168196	0.0352334	4.77377	0.0494528	0.0494528	1.80812e-06	0.000312376	0.973539
ssa12	64561310	0.680074	0.488267	0.191807	0.0474319	4.04383	0.0455616	0.0455616	5.25843e-05	0.00418713	0.973539
ssa05	60575227	0.899389	0.739183	0.160206	0.0311059	5.15033	0.112988	0.112988	2.60027e-07	6.47138e-05	0.973536
ssa13	104142016	0.416223	0.259973	0.15625	0.0290623	5.37639	0.421243	0.421243	7.59949e-08	2.32671e-05	0.973536
ssa12	57504994	0.785786	0.935766	-0.14998	0.0258228	-5.80804	0.0356612	0.0356612	6.32084e-09	2.80647e-06	0.973535
ssa03	67933606	0.816498	0.628994	0.187504	0.0452104	4.14737	0.0450088	0.0450088	3.36317e-05	0.003004	0.973535
ssa01-23	82811477	0.897186	0.751038	0.146148	0.0238433	6.12955	0.0345127	0.0345127	8.81296e-10	5.09353e-07	0.973535
ssa25	19169864	0.959139	0.794504	0.164635	0.0333954	4.92989	0.0464114	0.0464114	8.22777e-07	0.000165932	0.973533
ssa12	87164607	0.766601	0.575954	0.190647	0.0468352	4.07059	0.0798725	0.0798725	4.68932e-05	0.00384737	0.973532
ssa09	120238180	0.760734	0.571783	0.18895	0.0459586	4.11132	0.0442419	0.0442419	3.93411e-05	0.00337662	0.973532
ssa09	126015680	0.46113	0.292894	0.168235	0.0352559	4.77184	0.0600354	0.0600354	1.82553e-06	0.000314764	0.973531
ssa02	48179822	0.74173	0.897461	-0.155731	0.0287952	-5.40822	0.145111	0.145111	6.36532e-08	2.00574e-05	0.973531
ssa01-23	41478675	0.54111	0.708622	-0.167511	0.034882	-4.80223	0.044093	0.044093	1.5691e-06	0.00027896	0.973531
ssa17	8078445	0.765085	0.611444	0.153641	0.0277155	5.54351	0.0762329	0.0762329	2.96463e-08	1.05405e-05	0.973531
ssa11	111151273	0.505254	0.697736	-0.192482	0.0477843	-4.02814	0.0319957	0.0319957	5.62187e-05	0.00439898	0.97353
ssa07	34778940	0.726421	0.514915	0.211506	0.0576144	3.67106	0.060548	0.060548	0.000241545	0.0124763	0.973529
ssa04	51761534	0.447794	0.286149	0.161645	0.0318515	5.07496	0.105882	0.105882	3.87579e-07	8.98922e-05	0.973529
ssa07	11412108	0.286168	0.115787	0.170381	0.0363654	4.68525	0.0402848	0.0402848	2.7962e-06	0.000441973	0.973528
ssa01-23	11008811	0.440731	0.629402	-0.18867	0.0458156	-4.11804	0.0887067	0.0887067	3.82111e-05	0.00330404	0.973528
ssa12	19050998	0.0673256	0.215881	-0.148556	0.0250889	-5.92117	0.11654	0.11654	3.1966e-09	1.55662e-06	0.973526
ssa14	52506077	0.740333	0.540816	0.199516	0.0514205	3.8801	0.0568262	0.0568262	0.000104415	0.0069062	0.973526
ssa01q	71676781	0.320615	0.47946	-0.158845	0.0304056	-5.22421	0.0658675	0.0658675	1.74902e-07	4.65997e-05	0.973526
ssa25	27822463	0.325567	0.154481	0.171086	0.0367308	4.65783	0.176779	0.176779	3.19553e-06	0.000490929	0.973525
ssa04	26941156	0.25982	0.106606	0.153214	0.0274964	5.57216	0.0509091	0.0509091	2.51603e-08	9.17107e-06	0.973524
ssa06	24018129	0.74749	0.561409	0.186081	0.0444797	4.1835	0.0517326	0.0517326	2.87055e-05	0.00266764	0.973522
ssa13	60164254	0.88375	0.714535	0.169215	0.0357653	4.73128	0.0488573	0.0488573	2.23108e-06	0.000369404	0.973522
ssa04	19878615	0.283085	0.442662	-0.159577	0.0307855	-5.18353	0.0701487	0.0701487	2.17723e-07	5.58507e-05	0.97352
ssa25	13514797	0.642414	0.477552	0.164863	0.0335168	4.91881	0.0473313	0.0473313	8.7073e-07	0.000173701	0.973519
ssa01q	3729941	0.635206	0.790044	-0.154837	0.0283362	-5.46428	0.0776723	0.0776723	4.64793e-08	1.54367e-05	0.973519
ssa10	15927706	0.250591	0.402349	-0.151758	0.0267451	-5.67423	0.0431256	0.0431256	1.39315e-08	5.53492e-06	0.973519
ssa24	49127123	0.736203	0.591635	0.144568	0.0230299	6.2774	0.0362367	0.0362367	3.44283e-10	2.23887e-07	0.973518
ssa04	63646456	0.56284	0.405186	0.157654	0.0297925	5.29174	0.0539006	0.0539006	1.21158e-07	3.4342e-05	0.973517
ssa26-28	70876034	0.323437	0.524059	-0.200622	0.0519957	-3.85843	0.0357038	0.0357038	0.000114119	0.00736029	0.973517
ssa11	59833469	0.75694	0.591141	0.165799	0.0340012	4.87625	0.0645356	0.0645356	1.08119e-06	0.000206937	0.973516
ssa01q	54201052	0.0284378	0.161773	-0.133335	0.0172261	-7.74032	0.0713984	0.0713984	9.91643e-15	1.90238e-11	0.973515
ssa13	82053547	0.72699	0.548004	0.178985	0.0408162	4.38515	0.0471517	0.0471517	1.15904e-05	0.00134171	0.973514
ssa08-29	40187597	0.485198	0.312499	0.172699	0.0375679	4.59698	0.0431381	0.0431381	4.28656e-06	0.00061903	0.973513
ssa24	16470951	0.884558	0.732283	0.152276	0.027014	5.63693	0.0532732	0.0532732	1.73113e-08	6.66716e-06	0.973513
ssa02	26595885	0.830307	0.65515	0.175157	0.0388383	4.50991	0.0655931	0.0655931	6.48556e-06	0.000855643	0.973513
ssa16	63516190	0.382479	0.561506	-0.179026	0.0408381	-4.3838	0.0356419	0.0356419	1.16625e-05	0.00134792	0.973512
ssa02	63003550	0.433882	0.596304	-0.162422	0.032258	-5.0351	0.0812382	0.0812382	4.77609e-07	0.000106648	0.973511
ssa05	37434945	0.727925	0.562673	0.165253	0.0337206	4.90064	0.0994881	0.0994881	9.55262e-07	0.000187169	0.973511
ssa15	64127684	0.57976	0.742443	-0.162682	0.0323924	-5.02223	0.0603047	0.0603047	5.10743e-07	0.000112678	0.973511
ssa11	9923973	0.432164	0.247611	0.184553	0.043695	4.22368	0.0333071	0.0333071	2.4035e-05	0.00233387	0.97351
ssa01q	49965270	0.837935	0.667088	0.170846	0.0366115	4.66646	0.0785694	0.0785694	3.0643e-06	0.000475155	0.97351
ssa03	42534309	0.58818	0.402008	0.186173	0.044532	4.18066	0.0432684	0.0432684	2.90667e-05	0.00269311	0.97351
ssa25	8317508	0.685168	0.516114	0.169054	0.0356855	4.73734	0.0405345	0.0405345	2.16544e-06	0.000360773	0.973509
ssa01q	123413454	0.877553	0.714108	0.163445	0.0327869	4.98507	0.031296	0.031296	6.19396e-07	0.000131784	0.973509
ssa09	109006087	0.71061	0.54586	0.16475	0.033462	4.92351	0.0639587	0.0639587	8.50046e-07	0.000170297	0.973508
ssa20	37551334	0.789505	0.624046	0.16546	0.0338287	4.8911	0.0401056	0.0401056	1.00274e-06	0.00019467	0.973507
ssa09	11016157	0.856485	0.670273	0.186212	0.0445533	4.17952	0.0740284	0.0740284	2.92126e-05	0.00270326	0.973506
ssa24	39781610	0.770001	0.620403	0.149599	0.025633	5.83617	0.0457894	0.0457894	5.3414e-09	2.4268e-06	0.973502
ssa19	26563244	0.870731	0.706933	0.163798	0.0329718	4.96782	0.04071	0.04071	6.77093e-07	0.0001417	0.9735
ssa16	10502205	0.767859	0.596394	0.171465	0.0369344	4.64241	0.0408938	0.0408938	3.44368e-06	0.000520858	0.973499
ssa21	52219658	0.718671	0.521707	0.196964	0.0501135	3.93035	0.0741663	0.0741663	8.48214e-05	0.00594626	0.973498
ssa14	85987659	0.489148	0.331666	0.157482	0.0297085	5.3009	0.0567983	0.0567983	1.15233e-07	3.29298e-05	0.973496
ssa26-28	29072415	0.6494	0.466871	0.182529	0.0426542	4.27929	0.0469385	0.0469385	1.87494e-05	0.00193513	0.973496
ssa04	42560390	0.740962	0.554164	0.186799	0.0448611	4.16394	0.0363062	0.0363062	3.12803e-05	0.00284498	0.973495
ssa21	16693292	0.544875	0.709311	-0.164436	0.033303	-4.93756	0.067972	0.067972	7.91042e-07	0.000160725	0.973494
ssa01q	89541425	0.851048	0.693595	0.157454	0.0296944	5.30247	0.0730727	0.0730727	1.14248e-07	3.26986e-05	0.973494
ssa12	54670386	0.816896	0.65856	0.158336	0.0301503	5.25155	0.0616751	0.0616751	1.50826e-07	4.12124e-05	0.973494
ssa18	58239845	0.850124	0.67556	0.174565	0.0385383	4.52965	0.0550731	0.0550731	5.90822e-06	0.000796044	0.973494
ssa18	68062349	0.71937	0.880413	-0.161043	0.0315497	-5.10441	0.0447433	0.0447433	3.31822e-07	7.91092e-05	0.973494
ssa05	10408916	0.860208	0.682193	0.178015	0.0403219	4.41485	0.0555961	0.0555961	1.01078e-05	0.00120687	0.973493
ssa15	102386901	0.787528	0.622724	0.164804	0.0334936	4.92045	0.120149	0.120149	8.63442e-07	0.000172501	0.973493
ssa09	20888961	0.683472	0.514767	0.168704	0.0355102	4.75087	0.0956291	0.0956291	2.02542e-06	0.000342125	0.973491
ssa15	22949425	0.602011	0.430766	0.171245	0.0368234	4.65045	0.0400167	0.0400167	3.31217e-06	0.000505124	0.973491
ssa11	13266888	0.409656	0.568781	-0.159126	0.0305595	-5.20707	0.0527824	0.0527824	1.91845e-07	5.03e-05	0.973491
ssa25	15867444	0.821497	0.660831	0.160666	0.0313561	5.12392	0.0635872	0.0635872	2.99249e-07	7.26781e-05	0.973489
ssa05	40632507	0.757794	0.613281	0.144512	0.0230071	6.28121	0.122398	0.122398	3.35956e-10	2.19162e-07	0.973488
ssa10	33237185	0.683976	0.526704	0.157272	0.0296029	5.31274	0.17269	0.17269	1.07992e-07	3.12035e-05	0.973486
ssa15	43804188	0.587153	0.744432	-0.157278	0.0296061	-5.31236	0.0580049	0.0580049	1.08214e-07	3.12556e-05	0.973485
ssa15	94188570	0.811322	0.618763	0.192559	0.047843	4.02481	0.0493075	0.0493075	5.70202e-05	0.0044455	0.973483
ssa10	71691130	0.712644	0.520584	0.19206	0.0475858	4.03608	0.0425258	0.0425258	5.43514e-05	0.0042893	0.973481
ssa14	56976691	0.838232	0.674629	0.163603	0.0328766	4.97628	0.0343105	0.0343105	6.48172e-07	0.000136787	0.97348
ssa08-29	50862786	0.701164	0.54016	0.161004	0.0315334	5.10582	0.0482462	0.0482462	3.29361e-07	7.86219e-05	0.973479
ssa05	40639015	0.759603	0.920126	-0.160524	0.0312853	-5.13097	0.0603033	0.0603033	2.88255e-07	7.04449e-05	0.973479
ssa24	8342947	0.428301	0.585744	-0.157444	0.0296935	-5.30229	0.0447888	0.0447888	1.14358e-07	3.27246e-05	0.973477
ssa24	46819348	0.605567	0.760069	-0.154502	0.0281731	-5.48404	0.0451271	0.0451271	4.15722e-08	1.40342e-05	0.973477
ssa01-23	40722828	0.8066	0.657007	0.149593	0.0256356	5.83537	0.0495791	0.0495791	5.36706e-09	2.43711e-06	0.973477
ssa04	41968144	0.687112	0.841159	-0.154047	0.027938	-5.51389	0.0428846	0.0428846	3.50987e-08	1.21662e-05	0.973477
ssa05	72795820	0.594645	0.751047	-0.156402	0.029156	-5.36432	0.075297	0.075297	8.12567e-08	2.45996e-05	0.973473
ssa24	26309036	0.655945	0.477505	0.17844	0.0405485	4.40065	0.039489	0.039489	1.07926e-05	0.00126971	0.973472
ssa04	16912832	0.582877	0.429328	0.153549	0.0276813	5.54701	0.0622961	0.0622961	2.90597e-08	1.03633e-05	0.973472
ssa21	20371003	0.531351	0.337706	0.193645	0.0484093	4.00016	0.0446935	0.0446935	6.32989e-05	0.00480066	0.973471
ssa05	91866151	0.837914	0.675727	0.162186	0.0321468	5.04517	0.036337	0.036337	4.53107e-07	0.000102147	0.973471
ssa07	48523310	0.804889	0.648244	0.156645	0.029283	5.34935	0.100636	0.100636	8.82694e-08	2.6381e-05	0.973468
ssa19	57082580	0.421513	0.606096	-0.184583	0.0437258	-4.22137	0.0346067	0.0346067	2.4282e-05	0.00235212	0.973468
ssa21	16690715	0.573382	0.742418	-0.169036	0.0356892	-4.73632	0.0734415	0.0734415	2.17629e-06	0.000362181	0.973465
ssa15	85196948	0.732703	0.570422	0.162281	0.0321975	5.04017	0.0791136	0.0791136	4.65113e-07	0.000104374	0.973464
ssa18	28294393	0.458957	0.628323	-0.169367	0.0358612	-4.72284	0.0331437	0.0331437	2.3257e-06	0.000381706	0.973463
ssa24	231275	0.555511	0.71284	-0.157329	0.0296379	-5.30836	0.0383513	0.0383513	1.10614e-07	3.18346e-05	0.973462
ssa12	75461726	0.76885	0.59271	0.17614	0.0393629	4.47476	0.0496884	0.0496884	7.64961e-06	0.000973166	0.973462
ssa11	26625219	0.903191	0.747652	0.155539	0.0287135	5.41694	0.0428829	0.0428829	6.0629e-08	1.92592e-05	0.973459
ssa25	39562613	0.825566	0.648487	0.177079	0.0398493	4.4437	0.102253	0.102253	8.84236e-06	0.00108872	0.973459
ssa06	60699006	0.621012	0.439552	0.18146	0.042115	4.30868	0.0606064	0.0606064	1.64233e-05	0.00175039	0.973457
ssa06	23199944	0.758455	0.589157	0.169298	0.0358274	4.72538	0.0350078	0.0350078	2.2968e-06	0.00037798	0.973457
ssa12	24970584	0.278633	0.461445	-0.182812	0.0428145	-4.26985	0.15619	0.15619	1.95601e-05	0.00199807	0.973456
ssa04	74603924	0.887484	0.724358	0.163126	0.0326372	4.99817	0.0677512	0.0677512	5.78781e-07	0.00012472	0.973455
ssa03	6092684	0.397238	0.23072	0.166518	0.0343912	4.84189	0.0378495	0.0378495	1.28612e-06	0.000237896	0.973454
ssa03	6940519	0.889243	0.702289	0.186954	0.0449571	4.15851	0.0418961	0.0418961	3.20336e-05	0.00289608	0.973453
ssa12	23776687	0.812357	0.651444	0.160913	0.0314932	5.10945	0.0444641	0.0444641	3.231e-07	7.73764e-05	0.973453
ssa12	56502116	0.694673	0.537308	0.157365	0.029659	5.30582	0.0390281	0.0390281	1.12169e-07	3.22007e-05	0.973453
ssa07	43695613	0.537125	0.385103	0.152022	0.0268965	5.6521	0.0516011	0.0516011	1.58498e-08	6.18101e-06	0.973452
ssa24	46819366	0.605567	0.760069	-0.154502	0.0281799	-5.48271	0.0469498	0.0469498	4.18869e-08	1.41245e-05	0.973448
ssa21	47168039	0.683223	0.513132	0.170091	0.0362403	4.69342	0.0345387	0.0345387	2.68671e-06	0.000428107	0.973447
ssa19	53936459	0.557474	0.393083	0.16439	0.0332931	4.93768	0.0594922	0.0594922	7.90591e-07	0.000160653	0.973446
ssa19	10775857	0.893041	0.726143	0.166899	0.0345903	4.82501	0.0416989	0.0416989	1.39994e-06	0.000254678	0.973445
ssa25	7299370	0.519785	0.356842	0.162943	0.032545	5.0067	0.0358467	0.0358467	5.53725e-07	0.000120301	0.973445
ssa09	91096443	0.850926	0.708542	0.142384	0.0219152	6.49706	0.0516367	0.0516367	8.19046e-11	6.30971e-08	0.973445
ssa11	64128802	0.719688	0.536502	0.183186	0.0430121	4.25894	0.0628908	0.0628908	2.05398e-05	0.00207308	0.973444
ssa04	61085983	0.688522	0.850518	-0.161996	0.0320565	-5.05344	0.0403504	0.0403504	4.33916e-07	9.85917e-05	0.97344
ssa09	35831154	0.80291	0.629516	0.173394	0.0379503	4.56896	0.0371241	0.0371241	4.90139e-06	0.00068781	0.97344
ssa12	16722248	0.705445	0.854495	-0.14905	0.0253632	-5.87664	0.0876751	0.0876751	4.18676e-09	1.96823e-06	0.973438
ssa09	10516438	0.884654	0.731736	0.152918	0.0273629	5.58849	0.0400072	0.0400072	2.29046e-08	8.46172e-06	0.973438
ssa26-28	88473127	0.614087	0.407706	0.206381	0.0550087	3.75179	0.055226	0.055226	0.000175574	0.00998698	0.973437
ssa10	45678021	0.549402	0.360183	0.18922	0.0461346	4.10147	0.036812	0.036812	4.10539e-05	0.0034862	0.973437
ssa15	3958459	0.29312	0.156981	0.136138	0.0186869	7.28525	0.0595713	0.0595713	3.21082e-13	4.40862e-10	0.973437
ssa03	22154254	0.552071	0.717572	-0.165501	0.0338707	-4.88625	0.137273	0.137273	1.02773e-06	0.000198581	0.973434
ssa02	25983867	0.824666	0.634415	0.190251	0.0466693	4.07658	0.0455765	0.0455765	4.57035e-05	0.00377517	0.973434
ssa15	86541628	0.0470778	0.190907	-0.143829	0.0226644	-6.34604	0.0692621	0.0692621	2.20927e-10	1.51452e-07	0.973433
ssa26-28	42138710	0.104694	0.26046	-0.155766	0.0288373	-5.40155	0.14227	0.14227	6.60683e-08	2.06875e-05	0.973432
ssa25	28416902	0.814813	0.652505	0.162308	0.0322203	5.03745	0.0835571	0.0835571	4.71787e-07	0.000105598	0.973432
ssa18	21927050	0.160044	0.345608	-0.185564	0.0442465	-4.19387	0.0404173	0.0404173	2.74231e-05	0.00257753	0.973432
ssa04	37565740	0.648717	0.486515	0.162202	0.0321657	5.04268	0.0593768	0.0593768	4.59046e-07	0.000103249	0.97343
ssa13	23739830	0.750904	0.577047	0.173857	0.0381931	4.55205	0.068458	0.068458	5.31254e-06	0.000732798	0.97343
ssa21	16690635	0.573382	0.742418	-0.169036	0.0356999	-4.73491	0.0365681	0.0365681	2.19156e-06	0.000364245	0.97343
ssa18	28374341	0.677954	0.515233	0.162721	0.0324348	5.01688	0.055179	0.055179	5.25164e-07	0.000115263	0.973429
ssa17	58489014	0.638417	0.446039	0.192379	0.0477722	4.02701	0.0859603	0.0859603	5.64918e-05	0.004415	0.973427
ssa01q	36364702	0.835642	0.646326	0.189316	0.0461884	4.09877	0.0966121	0.0966121	4.15345e-05	0.00351679	0.973427
ssa01-23	45889504	0.878769	0.700836	0.177933	0.040302	4.41498	0.064995	0.064995	1.0102e-05	0.00120634	0.973426
ssa27	31496097	0.822	0.68123	0.14077	0.0210839	6.67667	0.0995644	0.0995644	2.44431e-11	2.1575e-08	0.973426
ssa15	102184513	0.583959	0.767896	-0.183937	0.0434073	-4.23746	0.0446335	0.0446335	2.26058e-05	0.00222925	0.973425
ssa22	49428764	0.679055	0.511888	0.167168	0.0347353	4.81262	0.0368942	0.0368942	1.48967e-06	0.000267778	0.973425
ssa11	7701393	0.729706	0.578287	0.151419	0.0265911	5.69436	0.0522098	0.0522098	1.23834e-08	5.00242e-06	0.973425
ssa01-23	83489564	0.48594	0.319312	0.166627	0.034456	4.83594	0.15308	0.15308	1.32515e-06	0.000243689	0.973425
ssa24	13555489	0.617447	0.772223	-0.154776	0.028327	-5.46388	0.0651568	0.0651568	4.65832e-08	1.54673e-05	0.973424
ssa02	3937500	0.763001	0.602966	0.160034	0.0310467	5.15463	0.104097	0.104097	2.54129e-07	6.3502e-05	0.973424
ssa06	36861597	0.831553	0.656412	0.175141	0.0388595	4.50704	0.0363492	0.0363492	6.5739e-06	0.00086475	0.973423
ssa22	48270501	0.298848	0.466316	-0.167467	0.034891	-4.79973	0.119695	0.119695	1.58882e-06	0.000281745	0.973422
ssa01-23	33608334	0.303699	0.463342	-0.159643	0.030845	-5.17566	0.0430277	0.0430277	2.27107e-07	5.78127e-05	0.973421
ssa09	138665294	0.58136	0.733553	-0.152193	0.026992	-5.63844	0.0686209	0.0686209	1.71601e-08	6.61725e-06	0.973421
ssa04	9179863	0.647667	0.796205	-0.148538	0.0251022	-5.91735	0.107287	0.107287	3.27169e-09	1.58818e-06	0.973421
ssa15	23846339	0.603335	0.443815	0.15952	0.0307817	5.1823	0.66219	0.66219	2.19161e-07	5.6147e-05	0.97342
ssa03	68688882	0.464652	0.639512	-0.17486	0.038716	-4.51649	0.0360981	0.0360981	6.28736e-06	0.00083505	0.973417
ssa13	74250556	0.788704	0.648507	0.140196	0.0207889	6.7438	0.0588247	0.0588247	1.54298e-11	1.43128e-08	0.973415
ssa07	30768509	0.1661	0.303625	-0.137524	0.0194071	-7.08627	0.062963	0.062963	1.37776e-12	1.63921e-09	0.973414
ssa17	46557381	0.392274	0.596637	-0.204363	0.0539754	-3.78622	0.0438155	0.0438155	0.000152958	0.00906402	0.973414
ssa02	57039311	0.845923	0.700789	0.145134	0.0233431	6.21743	0.083256	0.083256	5.05368e-10	3.13084e-07	0.973413
ssa13	64304089	0.851957	0.708395	0.143562	0.0225307	6.37183	0.0430605	0.0430605	1.86787e-10	1.30537e-07	0.973409
ssa18	65308697	0.671906	0.482695	0.18921	0.0461409	4.10071	0.0809539	0.0809539	4.11889e-05	0.00349504	0.973409
ssa18	61917674	0.707924	0.54062	0.167304	0.0348106	4.80611	0.0618409	0.0618409	1.53893e-06	0.000274749	0.973408
ssa15	86869171	0.726189	0.545556	0.180633	0.0417051	4.33121	0.0417093	0.0417093	1.48291e-05	0.00162002	0.973408
ssa17	8078480	0.765085	0.611444	0.153641	0.0277442	5.53778	0.0900681	0.0900681	3.06329e-08	1.08417e-05	0.973408
ssa15	22949511	0.602011	0.430766	0.171245	0.0368496	4.64714	0.0509804	0.0509804	3.36571e-06	0.000511565	0.973407
ssa06	41375260	0.570876	0.4152	0.155676	0.0287973	5.40595	0.049845	0.049845	6.44675e-08	2.02691e-05	0.973406
ssa19	15413961	0.422868	0.250099	0.172769	0.0376381	4.59026	0.105305	0.105305	4.42703e-06	0.000634918	0.973405
ssa01q	107259490	0.177749	0.317749	-0.14	0.0206893	-6.76678	0.240771	0.240771	1.31681e-11	1.24231e-08	0.973405
ssa26-28	47388843	0.540773	0.374293	0.16648	0.0343855	4.84157	0.0744795	0.0744795	1.28819e-06	0.000238221	0.973404
ssa13	26580174	0.64904	0.455232	0.193808	0.0485207	3.99434	0.0628698	0.0628698	6.4875e-05	0.00488875	0.973404
ssa02	31684520	0.673378	0.499264	0.174114	0.0383344	4.54197	0.0347477	0.0347477	5.57306e-06	0.000760757	0.973403
ssa13	73261476	0.739686	0.900438	-0.160753	0.0314241	-5.11559	0.048535	0.048535	3.12768e-07	7.53324e-05	0.973401
ssa24	9159606	0.322297	0.511656	-0.189359	0.0462205	-4.09685	0.146402	0.146402	4.18805e-05	0.00353817	0.973401
ssa01q	26017114	0.433234	0.275154	0.158081	0.0300423	5.26193	0.052782	0.052782	1.42552e-07	3.93238e-05	0.9734
ssa09	23858018	0.259336	0.110446	0.14889	0.0252889	5.88758	0.0413251	0.0413251	3.9189e-09	1.85781e-06	0.973399
ssa08-29	39724429	0.445236	0.638977	-0.193741	0.0484887	-3.9956	0.272106	0.272106	6.45308e-05	0.00486933	0.973398
ssa12	44457759	0.608634	0.430267	0.178367	0.0405362	4.40019	0.0533765	0.0533765	1.08158e-05	0.00127186	0.973398
ssa10	20738653	0.720177	0.864184	-0.144007	0.0227631	-6.32633	0.148186	0.148186	2.51058e-10	1.69397e-07	0.973398
ssa01-23	59323015	0.521098	0.6638	-0.142702	0.022088	-6.46059	0.0510455	0.0510455	1.04298e-10	7.80407e-08	0.973397
ssa24	35008429	0.838167	0.697093	0.141075	0.0212466	6.63986	0.0392912	0.0392912	3.13985e-11	2.6944e-08	0.973396
ssa02	40847036	0.411305	0.578696	-0.167392	0.03486	-4.80183	0.064285	0.064285	1.57222e-06	0.000279403	0.973395
ssa03	10138246	0.664203	0.491041	0.173161	0.0378444	4.57561	0.0746259	0.0746259	4.74833e-06	0.000670956	0.973395
ssa05	58018252	0.60373	0.458045	0.145685	0.0236324	6.16465	0.0399127	0.0399127	7.06411e-10	4.19832e-07	0.973392
ssa08-29	47418999	0.246277	0.405171	-0.158894	0.0304654	-5.21557	0.0574066	0.0574066	1.83252e-07	4.84447e-05	0.973391
ssa13	94079620	0.530655	0.719223	-0.188568	0.0458163	-4.11574	0.0639486	0.0639486	3.85939e-05	0.00332885	0.973389
ssa10	83932983	0.669861	0.493294	0.176567	0.0396082	4.45784	0.044203	0.044203	8.27904e-06	0.00103477	0.973389
ssa03	7634980	0.582798	0.753034	-0.170236	0.036333	-4.68543	0.0655902	0.0655902	2.79373e-06	0.00044168	0.973389
ssa12	32017138	0.297751	0.486615	-0.188864	0.0459699	-4.10844	0.0588656	0.0588656	3.98344e-05	0.00340869	0.973388
ssa26-28	44678737	0.602286	0.427173	0.175113	0.0388562	4.50669	0.0370458	0.0370458	6.5847e-06	0.000865858	0.973388
ssa25	22188605	0.826879	0.64716	0.179719	0.0412395	4.35794	0.0486886	0.0486886	1.31293e-05	0.00147619	0.973387
ssa08-29	5870605	0.586476	0.412591	0.173885	0.0382215	4.5494	0.0558517	0.0558517	5.37997e-06	0.00073998	0.973386
ssa01q	74565863	0.196946	0.360146	-0.1632	0.0326941	-4.99173	0.0380335	0.0380335	5.98411e-07	0.00012813	0.973386
ssa16	39611796	0.886627	0.729794	0.156833	0.0294005	5.33437	0.0423461	0.0423461	9.58772e-08	2.82574e-05	0.973386
ssa05	29165405	0.736648	0.560572	0.176077	0.0393562	4.47393	0.0464649	0.0464649	7.67939e-06	0.000976001	0.973384
ssa08-29	60137592	0.69534	0.504511	0.190828	0.0469877	4.06124	0.0546243	0.0546243	4.88119e-05	0.00396342	0.973384
ssa24	4448357	0.171909	0.320789	-0.14888	0.0252869	-5.88764	0.208095	0.208095	3.91758e-09	1.85739e-06	0.973384
ssa26-28	57074395	0.759266	0.933734	-0.174468	0.0385245	-4.52876	0.0375163	0.0375163	5.93309e-06	0.000798672	0.973383
ssa01q	18136964	0.856339	0.693621	0.162718	0.032446	5.01505	0.0443012	0.0443012	5.30192e-07	0.000116156	0.973382
ssa18	30186977	0.884279	0.741899	0.14238	0.0219242	6.49417	0.0721517	0.0721517	8.34929e-11	6.41634e-08	0.973382
ssa20	40762567	0.692834	0.527886	0.164948	0.0335996	4.90922	0.123163	0.123163	9.14407e-07	0.00018065	0.973382
ssa19	25894732	0.466254	0.643663	-0.177409	0.0400466	-4.43006	0.0541336	0.0541336	9.42056e-06	0.00114335	0.97338
ssa01q	58614637	0.917879	0.75148	0.166399	0.0343508	4.84412	0.0394226	0.0394226	1.27177e-06	0.000235813	0.97338
ssa13	59060006	0.666558	0.814387	-0.14783	0.0247442	-5.97431	0.0369995	0.0369995	2.31069e-09	1.1753e-06	0.973379
ssa19	57363025	0.557085	0.699093	-0.142008	0.0217329	-6.53423	0.127029	0.127029	6.39381e-11	5.07445e-08	0.973377
ssa17	47694283	0.11853	0.269165	-0.150634	0.0261962	-5.75023	0.0500968	0.0500968	8.91195e-09	3.77391e-06	0.973375
ssa26-28	22484494	0.662415	0.83265	-0.170234	0.0363365	-4.68494	0.0391277	0.0391277	2.80036e-06	0.000442529	0.973375
ssa17	58635541	0.797077	0.639855	0.157222	0.0296044	5.31074	0.0943387	0.0943387	1.09181e-07	3.14882e-05	0.973374
ssa04	85829815	0.181894	0.0510515	0.130842	0.0159567	8.19982	0.0423977	0.0423977	2.40746e-16	6.48742e-13	0.973374
ssa06	39621987	0.488012	0.335313	0.152699	0.0272647	5.6006	0.0353012	0.0353012	2.13606e-08	7.97263e-06	0.973373
ssa24	6978848	0.702045	0.558051	0.143994	0.0227613	6.32624	0.0413649	0.0413649	2.51212e-10	1.69483e-07	0.973371
ssa19	29646902	0.853181	0.657484	0.195697	0.0495117	3.95254	0.0658454	0.0658454	7.7325e-05	0.00555915	0.973371
ssa12	52301067	0.177726	0.336668	-0.158942	0.0304955	-5.21199	0.0773066	0.0773066	1.86823e-07	4.92145e-05	0.973371
ssa07	2817855	0.350036	0.558839	-0.208803	0.0562927	-3.70924	0.14438	0.14438	0.000207885	0.0112435	0.97337
ssa03	95044962	0.452218	0.273798	0.178421	0.0405744	4.39737	0.0393025	0.0393025	1.0957e-05	0.00128488	0.973367
ssa15	72231422	0.364465	0.211192	0.153274	0.0275638	5.56069	0.0898221	0.0898221	2.68715e-08	9.69691e-06	0.973366
ssa01q	102069034	0.760103	0.599625	0.160478	0.0312915	5.1285	0.0373489	0.0373489	2.92065e-07	7.12322e-05	0.973366
ssa13	64537375	0.90546	0.756012	0.149448	0.0255846	5.84134	0.0585918	0.0585918	5.17829e-09	2.36333e-06	0.973365
ssa12	19517301	0.716222	0.56346	0.152762	0.0272993	5.59582	0.12112	0.12112	2.19587e-08	8.1624e-06	0.973365
ssa01q	44109198	0.681114	0.48792	0.193193	0.0482187	4.00661	0.040929	0.040929	6.15969e-05	0.00470543	0.973365
ssa01-23	100925657	0.589128	0.756795	-0.167666	0.035011	-4.78896	0.0374967	0.0374967	1.6765e-06	0.000294026	0.973364
ssa13	20758861	0.546692	0.385357	0.161334	0.0317352	5.08377	0.0414291	0.0414291	3.70008e-07	8.65447e-05	0.973363
ssa12	42032357	0.27242	0.455752	-0.183332	0.0431172	-4.25195	0.059269	0.059269	2.11917e-05	0.00212299	0.973363
ssa12	93756404	0.758871	0.579935	0.178936	0.0408423	4.38113	0.0609322	0.0609322	1.18065e-05	0.00136049	0.973363
ssa06	47445488	0.477783	0.632491	-0.154709	0.028307	-5.46537	0.0499687	0.0499687	4.61935e-08	1.53581e-05	0.973362
ssa21	28439493	0.703689	0.864503	-0.160814	0.0314668	-5.1106	0.0365931	0.0365931	3.21136e-07	7.69835e-05	0.97336
ssa20	46589202	0.254587	0.111161	0.143427	0.0224702	6.38298	0.0721613	0.0721613	1.73676e-10	1.22328e-07	0.97336
ssa17	30300622	0.630389	0.419131	0.211259	0.0575682	3.66971	0.0451707	0.0451707	0.000242825	0.0125219	0.97336
ssa03	76721283	0.708672	0.539554	0.169118	0.0357637	4.72876	0.0412808	0.0412808	2.25891e-06	0.000372962	0.973359
ssa26-28	86977956	0.484592	0.651943	-0.167351	0.0348497	-4.80209	0.0390577	0.0390577	1.57021e-06	0.000279116	0.973358
ssa10	59612562	0.46562	0.635338	-0.169717	0.0360742	-4.70467	0.0444405	0.0444405	2.54279e-06	0.00040969	0.973358
ssa26-28	84281175	0.360087	0.534543	-0.174456	0.0385266	-4.52821	0.0389056	0.0389056	5.94847e-06	0.000800214	0.973357
ssa02	40056936	0.91484	0.768072	0.146768	0.0241997	6.06488	0.050799	0.050799	1.32054e-09	7.24757e-07	0.973357
ssa12	98401356	0.763513	0.570539	0.192974	0.0481083	4.01124	0.048316	0.048316	6.04012e-05	0.00463766	0.973357
ssa05	56117293	0.820677	0.624359	0.196318	0.0498388	3.93906	0.0452301	0.0452301	8.18018e-05	0.00579179	0.973357
ssa06	7977913	0.612035	0.777017	-0.164982	0.0336247	-4.90657	0.0959586	0.0959586	9.26822e-07	0.000182622	0.973356
ssa06	27697380	0.769092	0.559868	0.209224	0.056518	3.7019	0.141798	0.141798	0.000213991	0.011471	0.973354
ssa19	75556828	0.915541	0.778374	0.137167	0.0192322	7.13214	0.0644384	0.0644384	9.8818e-13	1.2166e-09	0.973353
ssa16	44498898	0.705266	0.550946	0.15432	0.0281084	5.49017	0.1602	0.1602	4.01555e-08	1.36317e-05	0.973352
ssa24	6053674	0.470371	0.631267	-0.160896	0.0315111	-5.10599	0.0637745	0.0637745	3.29059e-07	7.85682e-05	0.973352
ssa02	17065202	0.514285	0.719351	-0.205065	0.0543673	-3.77185	0.0647103	0.0647103	0.000162039	0.00944191	0.973352
ssa04	20690884	0.910774	0.769975	0.140799	0.0211118	6.6692	0.033375	0.033375	2.57208e-11	2.25699e-08	0.973352
ssa26-28	70747692	0.653949	0.494213	0.159736	0.0309113	5.16756	0.0548035	0.0548035	2.37164e-07	5.99616e-05	0.973351
ssa26-28	17734199	0.830574	0.641234	0.189341	0.0462307	4.09556	0.0338275	0.0338275	4.21142e-05	0.00355278	0.973351
ssa26-28	73129888	0.908619	0.762601	0.146018	0.0238129	6.13189	0.0533338	0.0533338	8.68409e-10	5.02772e-07	0.97335
ssa12	79681581	0.846301	0.688858	0.157442	0.0297253	5.29658	0.0346905	0.0346905	1.17993e-07	3.3585e-05	0.973347
ssa12	74366633	0.499557	0.674096	-0.174539	0.0385729	-4.52492	0.0440699	0.0440699	6.04197e-06	0.000809995	0.973346
ssa21	16314915	0.573076	0.73085	-0.157774	0.0298971	-5.27722	0.0453199	0.0453199	1.31156e-07	3.66807e-05	0.973346
ssa02	25691034	0.87667	0.683511	0.193159	0.0482086	4.00673	0.0520883	0.0520883	6.15639e-05	0.00470362	0.973346
ssa09	125975661	0.404999	0.575684	-0.170685	0.0365787	-4.66624	0.0527354	0.0527354	3.06764e-06	0.000475571	0.973345
ssa25	16797730	0.424226	0.596555	-0.17233	0.0374299	-4.60406	0.0356665	0.0356665	4.14337e-06	0.000602678	0.973345
ssa13	11582390	0.713842	0.568585	0.145257	0.0234202	6.2022	0.219754	0.219754	5.56775e-10	3.4083e-07	0.973344
ssa13	81380991	0.272386	0.475788	-0.203402	0.0535107	-3.80115	0.0798961	0.0798961	0.000144026	0.00868854	0.973343
ssa19	4096570	0.693782	0.511134	0.182648	0.0427707	4.2704	0.0332598	0.0332598	1.95121e-05	0.00199431	0.973342
ssa13	48560978	0.797302	0.639913	0.157389	0.0296995	5.29939	0.0580425	0.0580425	1.16187e-07	3.31564e-05	0.973341
ssa09	86998510	0.808818	0.652593	0.156224	0.0290967	5.36915	0.125763	0.125763	7.91097e-08	2.40576e-05	0.97334
ssa17	8193926	0.781673	0.60149	0.180183	0.0414962	4.34216	0.0745867	0.0745867	1.41092e-05	0.00155976	0.973339
ssa04	71214312	0.690819	0.487068	0.203752	0.0536937	3.79471	0.053798	0.053798	0.000147818	0.00884891	0.973338
ssa04	9294700	0.674856	0.841522	-0.166666	0.0345012	-4.83074	0.0927529	0.0927529	1.36026e-06	0.000248841	0.973338
ssa09	43212505	0.449228	0.27578	0.173448	0.0380113	4.56306	0.0504633	0.0504633	5.04125e-06	0.000703068	0.973337
ssa19	76118895	0.660194	0.826558	-0.166365	0.0343456	-4.84384	0.0629981	0.0629981	1.27351e-06	0.000236035	0.973337
ssa01q	26017094	0.446273	0.287823	0.15845	0.0302503	5.23798	0.0792368	0.0792368	1.62344e-07	4.38219e-05	0.973334
ssa20	14696477	0.728314	0.533368	0.194946	0.0491386	3.96728	0.0860048	0.0860048	7.26984e-05	0.00531195	0.973334
ssa09	119960372	0.552645	0.720619	-0.167975	0.0351798	-4.77475	0.0482241	0.0482241	1.79931e-06	0.000311145	0.973333
ssa08-29	14604268	0.613336	0.461911	0.151425	0.0266149	5.68948	0.0439968	0.0439968	1.27425e-08	5.12696e-06	0.973332
ssa06	41361964	0.508931	0.356127	0.152805	0.0273289	5.59131	0.047786	0.047786	2.25361e-08	8.34685e-06	0.973332
ssa05	10118875	0.226325	0.400601	-0.174276	0.0384422	-4.53347	0.036914	0.036914	5.80228e-06	0.000784904	0.97333
ssa10	84645254	0.623963	0.429656	0.194307	0.0488096	3.98093	0.052256	0.052256	6.86466e-05	0.00509587	0.97333
ssa18	55950775	0.57731	0.419283	0.158027	0.0300326	5.26185	0.0764189	0.0764189	1.42611e-07	3.93379e-05	0.973329
ssa19	78070882	0.496875	0.669154	-0.172279	0.0374088	-4.6053	0.0477137	0.0477137	4.11878e-06	0.000599848	0.973328
ssa08-29	2305247	0.674063	0.504423	0.16964	0.0360433	4.70657	0.0684928	0.0684928	2.5192e-06	0.000406727	0.973328
ssa15	31815940	0.809247	0.62617	0.183077	0.0429975	4.25784	0.0593654	0.0593654	2.06409e-05	0.00208094	0.973328
ssa11	67225022	0.745989	0.591021	0.154968	0.0284495	5.4471	0.0699041	0.0699041	5.11965e-08	1.67328e-05	0.973327
ssa13	27925731	0.439625	0.285637	0.153988	0.0279437	5.51066	0.0477056	0.0477056	3.57498e-08	1.23615e-05	0.973323
ssa20	86995333	0.375927	0.208936	0.166991	0.0346738	4.81605	0.0489413	0.0489413	1.46427e-06	0.000264084	0.973322
ssa15	95797112	0.553991	0.382741	0.17125	0.0368783	4.64364	0.0929722	0.0929722	3.42316e-06	0.000518477	0.973322
ssa10	88595235	0.793745	0.633458	0.160287	0.0312042	5.13672	0.0416418	0.0416418	2.79581e-07	6.87018e-05	0.973321
ssa04	13774650	0.651424	0.432629	0.218795	0.0614875	3.55836	0.0747682	0.0747682	0.000373181	0.0168328	0.973321
ssa17	21620657	0.366036	0.205233	0.160804	0.0314724	5.10935	0.0443339	0.0443339	3.23262e-07	7.74064e-05	0.973318
ssa11	90210212	0.957081	0.789155	0.167926	0.0351597	4.7761	0.0560095	0.0560095	1.78725e-06	0.000309484	0.973316
ssa11	19964962	0.865528	0.688957	0.176571	0.0396344	4.455	0.0331107	0.0331107	8.38949e-06	0.00104541	0.973316
ssa11	83031476	0.73364	0.539841	0.193799	0.0485517	3.99159	0.0358433	0.0358433	6.56312e-05	0.00493061	0.973316
ssa16	70735211	0.744734	0.584833	0.159901	0.031006	5.15712	0.0516846	0.0516846	2.50782e-07	6.28031e-05	0.973316
ssa05	55906267	0.390451	0.236282	0.154169	0.0280392	5.49833	0.0545337	0.0545337	3.83395e-08	1.31059e-05	0.973314
ssa24	37343954	0.876364	0.726688	0.149676	0.0257138	5.82086	0.0643855	0.0643855	5.85453e-09	2.62706e-06	0.973314
ssa20	73197072	0.589944	0.751996	-0.162053	0.0321205	-5.04515	0.0361431	0.0361431	4.53174e-07	0.00010216	0.973312
ssa03	57502373	0.546227	0.382818	0.16341	0.0328232	4.97848	0.099261	0.099261	6.40856e-07	0.000135542	0.973311
ssa16	62388293	0.693192	0.518357	0.174834	0.0387379	4.51326	0.0365391	0.0365391	6.38375e-06	0.000845193	0.973309
ssa01q	113693048	0.466918	0.638315	-0.171396	0.0369583	-4.63756	0.0425131	0.0425131	3.52541e-06	0.000530639	0.973309
ssa04	48726984	0.859524	0.708069	0.151455	0.0266358	5.68615	0.0835868	0.0835868	1.29936e-08	5.21309e-06	0.973308
ssa14	36839356	0.4411	0.233149	0.207952	0.0558817	3.72128	0.0565662	0.0565662	0.000198213	0.0108733	0.973307
ssa01-23	43164188	0.776572	0.571251	0.20532	0.054521	3.7659	0.0330304	0.0330304	0.000165951	0.00959994	0.973304
ssa18	12118638	0.845249	0.684275	0.160975	0.0315647	5.09983	0.0452745	0.0452745	3.39951e-07	8.07116e-05	0.973304
ssa20	10239956	0.815714	0.635674	0.18004	0.0414343	4.34519	0.266291	0.266291	1.39156e-05	0.00154318	0.973304
ssa01q	39842337	0.540167	0.753352	-0.213185	0.0585929	-3.63842	0.181449	0.181449	0.00027432	0.0136332	0.973303
ssa14	41955057	0.183783	0.340961	-0.157178	0.0295997	-5.31013	0.0851956	0.0851956	1.09545e-07	3.15781e-05	0.973303
ssa04	67422034	0.764539	0.625322	0.139216	0.0203013	6.8575	0.0562955	0.0562955	7.00739e-12	7.07791e-09	0.973302
ssa20	96445842	0.789396	0.621051	0.168345	0.0353808	4.75808	0.0406628	0.0406628	1.95442e-06	0.000332348	0.973301
ssa02	50591937	0.612444	0.463085	0.14936	0.0255527	5.84516	0.0778282	0.0778282	5.06087e-09	2.31714e-06	0.973301
ssa04	21398530	0.845572	0.690346	0.155226	0.0285896	5.42945	0.116675	0.116675	5.65278e-08	1.81739e-05	0.9733
ssa06	15350357	0.561389	0.743123	-0.181734	0.0423129	-4.29499	0.0557715	0.0557715	1.74698e-05	0.00183437	0.973299
ssa07	27203815	0.259569	0.412613	-0.153044	0.0274604	-5.57325	0.195474	0.195474	2.50035e-08	9.12253e-06	0.973298
ssa09	100654313	0.796068	0.624362	0.171706	0.0371224	4.62542	0.05428	0.05428	3.73846e-06	0.000555689	0.973297
ssa08-29	18048255	0.232915	0.380846	-0.147931	0.0248143	-5.96153	0.0564103	0.0564103	2.49881e-09	1.25761e-06	0.973296
ssa21	28741311	0.658207	0.504809	0.153399	0.027645	5.54888	0.0329109	0.0329109	2.87511e-08	1.02719e-05	0.973295
ssa01q	71676784	0.320615	0.47946	-0.158845	0.0304647	-5.21406	0.0688003	0.0688003	1.84747e-07	4.8769e-05	0.973294
ssa06	90754076	0.738769	0.554804	0.183965	0.0434702	4.23198	0.0432644	0.0432644	2.31642e-05	0.00227007	0.973293
ssa01q	2601573	0.225932	0.0860665	0.139865	0.0206393	6.77666	0.0938355	0.0938355	1.22986e-11	1.16973e-08	0.973291
ssa16	54836550	0.55714	0.387163	0.169977	0.0362289	4.69176	0.0547901	0.0547901	2.70867e-06	0.00043096	0.973291
ssa13	23460757	0.803609	0.647096	0.156512	0.0292582	5.34934	0.148041	0.148041	8.82773e-08	2.63826e-05	0.973289
ssa01q	1635194	0.68303	0.50749	0.17554	0.0391103	4.48833	0.186044	0.186044	7.17832e-06	0.000926032	0.973287
ssa10	43299470	0.715678	0.537815	0.177863	0.0403132	4.41204	0.0467112	0.0467112	1.02403e-05	0.00121904	0.973287
ssa24	39373546	0.177246	0.0330343	0.144212	0.0228904	6.3001	0.056047	0.056047	2.97449e-10	1.96872e-07	0.973286
ssa04	19115370	0.754987	0.600639	0.154348	0.0281384	5.48531	0.0649111	0.0649111	4.12739e-08	1.39479e-05	0.973286
ssa26-28	54095116	0.688401	0.514912	0.173489	0.0380488	4.55964	0.0767943	0.0767943	5.12421e-06	0.000712221	0.973285
ssa07	14946400	0.732216	0.563583	0.168633	0.0355347	4.74557	0.0919777	0.0919777	2.07915e-06	0.000349388	0.973285
ssa27	25834772	0.495545	0.668207	-0.172662	0.0376214	-4.58946	0.0364814	0.0364814	4.44388e-06	0.000636796	0.973283
ssa15	81575868	0.562062	0.737587	-0.175525	0.0391039	-4.48868	0.036793	0.036793	7.16659e-06	0.000924912	0.973283
ssa01q	46046233	0.90922	0.760087	0.149134	0.0254395	5.86227	0.130606	0.130606	4.56571e-09	2.12083e-06	0.973282
ssa19	13281323	0.595161	0.425637	0.169523	0.0359967	4.70941	0.0423359	0.0423359	2.48429e-06	0.00040229	0.973282
ssa05	38387554	0.522993	0.370258	0.152735	0.0273044	5.59378	0.0471808	0.0471808	2.22181e-08	8.2448e-06	0.973281
ssa19	2651276	0.242941	0.448997	-0.206056	0.0549122	-3.75246	0.370242	0.370242	0.00017511	0.00996845	0.973281
ssa02	32918888	0.921192	0.773242	0.14795	0.0248273	5.95918	0.053032	0.053032	2.53513e-09	1.2735e-06	0.97328
ssa25	23364011	0.38953	0.194366	0.195164	0.0492735	3.96084	0.0369181	0.0369181	7.4686e-05	0.00541901	0.97328
ssa11	8701334	0.78167	0.604569	0.177101	0.0399209	4.4363	0.0717352	0.0717352	9.15196e-06	0.00111825	0.97328
ssa08-29	7595089	0.833364	0.659918	0.173446	0.0380284	4.56095	0.0601438	0.0601438	5.09227e-06	0.000708631	0.973279
ssa01q	87875320	0.633832	0.458953	0.174879	0.0387708	4.51059	0.0918346	0.0918346	6.46462e-06	0.000853463	0.973279
ssa15	19100699	0.604377	0.441636	0.162741	0.0324859	5.00959	0.113768	0.113768	5.45449e-07	0.000118851	0.973279
ssa06	43901455	0.777708	0.599495	0.178213	0.0404977	4.40057	0.0795297	0.0795297	1.07965e-05	0.00127006	0.973277
ssa06	37024567	0.739289	0.551344	0.187944	0.0455367	4.12732	0.0483298	0.0483298	3.67023e-05	0.00320606	0.973276
ssa14	14753591	0.690988	0.846016	-0.155028	0.028493	-5.44091	0.0648439	0.0648439	5.30102e-08	1.7228e-05	0.973276
ssa01q	55439532	0.372613	0.200058	0.172555	0.0375688	4.59305	0.0427028	0.0427028	4.36822e-06	0.000628307	0.973275
ssa13	39585526	0.39234	0.565348	-0.173008	0.0378036	-4.5765	0.0389037	0.0389037	4.72828e-06	0.000668761	0.973274
ssa26-28	59771004	0.540014	0.701131	-0.161117	0.0316469	-5.0911	0.0365512	0.0365512	3.55993e-07	8.38338e-05	0.973273
ssa06	53995911	0.746106	0.596161	0.149945	0.0258616	5.79796	0.0471565	0.0471565	6.71263e-09	2.95593e-06	0.973273
ssa13	38889436	0.612403	0.404316	0.208087	0.0559681	3.71795	0.0955969	0.0955969	0.000200844	0.0109755	0.973272
ssa26-28	50208834	0.74069	0.545619	0.195071	0.0492285	3.96256	0.0540596	0.0540596	7.41492e-05	0.00539001	0.973272
ssa06	22466896	0.878523	0.717282	0.161241	0.0317109	5.0847	0.0604687	0.0604687	3.68208e-07	8.62011e-05	0.973272
ssa17	48676522	0.680722	0.523547	0.157175	0.0296058	5.30892	0.0505054	0.0505054	1.10275e-07	3.17514e-05	0.973271
ssa06	51840017	0.550606	0.727608	-0.177002	0.039873	-4.43915	0.0406239	0.0406239	9.03155e-06	0.00110681	0.97327
ssa16	74168446	0.653034	0.48536	0.167674	0.0350426	4.78485	0.0396131	0.0396131	1.71114e-06	0.000298871	0.97327
ssa27	20342605	0.734059	0.565727	0.168332	0.0353839	4.75732	0.0458785	0.0458785	1.96182e-06	0.000333369	0.973269
ssa12	36386413	0.749685	0.567669	0.182015	0.0424695	4.28579	0.0479406	0.0479406	1.8209e-05	0.00189316	0.973268
ssa01-23	38286171	0.877019	0.727317	0.149702	0.0257371	5.81659	0.0544498	0.0544498	6.00588e-09	2.68612e-06	0.973268
ssa14	23558199	0.736316	0.570408	0.165908	0.0341286	4.86125	0.0348908	0.0348908	1.16647e-06	0.000219997	0.973268
ssa04	9294668	0.674856	0.841522	-0.166666	0.0345216	-4.82788	0.0436873	0.0436873	1.37991e-06	0.000251772	0.973267
ssa26-28	64987751	0.759064	0.589274	0.16979	0.036139	4.69823	0.0427569	0.0427569	2.62419e-06	0.000420131	0.973267
ssa05	8349843	0.631171	0.420387	0.210784	0.0573676	3.67426	0.0420119	0.0420119	0.000238539	0.012368	0.973266
ssa06	22914403	0.507394	0.693234	-0.18584	0.0444516	-4.18073	0.110962	0.110962	2.90576e-05	0.00269251	0.973264
ssa26-28	92998204	0.733574	0.576026	0.157548	0.029801	5.28667	0.165358	0.165358	1.24563e-07	3.51388e-05	0.973263
ssa06	22466886	0.878523	0.717282	0.161241	0.0317133	5.08432	0.040552	0.040552	3.68944e-07	8.63397e-05	0.973263
ssa07	25262510	0.379388	0.535469	-0.156081	0.0290415	-5.37442	0.0331486	0.0331486	7.68316e-08	2.34833e-05	0.973262
ssa10	72644155	0.760798	0.613618	0.14718	0.0244322	6.02401	0.0678041	0.0678041	1.70147e-09	9.01571e-07	0.973262
ssa22	61171573	0.821613	0.952726	-0.131112	0.0161116	-8.13777	0.0592734	0.0592734	4.02628e-16	1.04057e-12	0.973262
ssa02	23432640	0.933631	0.762057	0.171574	0.0370649	4.62902	0.0337548	0.0337548	3.67401e-06	0.000548089	0.973261
ssa24	21333205	0.566412	0.361059	0.205353	0.0545578	3.76396	0.0338098	0.0338098	0.000167241	0.00965195	0.973261
ssa05	43578749	0.926661	0.790019	0.136642	0.0189752	7.20104	0.0766028	0.0766028	5.9753e-13	7.70459e-10	0.97326
ssa05	29165407	0.736648	0.560572	0.176077	0.0393973	4.46926	0.0388238	0.0388238	7.8489e-06	0.00099265	0.97326
ssa07	66337441	0.840662	0.68087	0.159793	0.0309645	5.16051	0.0754411	0.0754411	2.46277e-07	6.18759e-05	0.973259
ssa24	32116701	0.574379	0.395961	0.178418	0.0406104	4.39341	0.0366721	0.0366721	1.11587e-05	0.00130306	0.973258
ssa08-29	36119557	0.586312	0.738589	-0.152277	0.027073	-5.62469	0.046107	0.046107	1.8584e-08	7.08116e-06	0.973257
ssa13	26771748	0.576258	0.418456	0.157803	0.0299349	5.27154	0.0354751	0.0354751	1.35285e-07	3.76515e-05	0.973256
ssa19	26357000	0.504864	0.670463	-0.165599	0.0339722	-4.87453	0.0488292	0.0488292	1.09069e-06	0.000208397	0.973255
ssa12	26155235	0.767673	0.584006	0.183668	0.0433304	4.23877	0.0710109	0.0710109	2.24746e-05	0.00221953	0.973254
ssa09	122678872	0.609951	0.416614	0.193337	0.0483379	3.99969	0.0348798	0.0348798	6.34264e-05	0.00480758	0.973253
ssa15	57233432	0.61259	0.437335	0.175255	0.0389737	4.49674	0.0383913	0.0383913	6.90019e-06	0.000897946	0.973253
ssa06	79477091	0.73842	0.54968	0.18874	0.045958	4.1068	0.038089	0.038089	4.01174e-05	0.00342631	0.973252
ssa11	90008675	0.113551	0.255706	-0.142155	0.0218319	-6.51137	0.0356014	0.0356014	7.44709e-11	5.80433e-08	0.973252
ssa01q	87875276	0.633832	0.458953	0.174879	0.0387797	4.50956	0.069076	0.069076	6.49629e-06	0.000856822	0.973252
ssa19	14761241	0.931157	0.756801	0.174356	0.0385088	4.52769	0.0457399	0.0457399	5.96312e-06	0.00080179	0.973251
ssa16	43315331	0.326943	0.484789	-0.157845	0.0299583	-5.26883	0.257108	0.257108	1.37296e-07	3.81209e-05	0.97325
ssa09	115137955	0.485282	0.654688	-0.169406	0.0359463	-4.71275	0.0835608	0.0835608	2.44396e-06	0.000397063	0.973247
ssa11	28667592	0.588215	0.401932	0.186283	0.0446875	4.16856	0.0450117	0.0450117	3.0653e-05	0.00280177	0.973246
ssa11	72422468	0.798921	0.653372	0.145549	0.0235906	6.16978	0.0845424	0.0845424	6.83859e-10	4.08211e-07	0.973246
ssa21	10750661	0.79063	0.623049	0.167581	0.035002	4.78777	0.044626	0.044626	1.68647e-06	0.000295418	0.973245
ssa04	43400884	0.43165	0.240904	0.190746	0.0470002	4.05842	0.114436	0.114436	4.94065e-05	0.00399941	0.973244
ssa12	57197399	0.532285	0.68891	-0.156626	0.0293281	-5.34047	0.0365156	0.0365156	9.27054e-08	2.74772e-05	0.973244
ssa24	25607176	0.787236	0.596068	0.191168	0.0472186	4.04857	0.0466786	0.0466786	5.15309e-05	0.00412564	0.973244
ssa07	30768489	0.170263	0.308755	-0.138492	0.0199361	-6.9468	0.0400463	0.0400463	3.7367e-12	4.02527e-09	0.973244
ssa08-29	50163738	0.800168	0.657828	0.14234	0.021929	6.49092	0.0380598	0.0380598	8.53145e-11	6.54053e-08	0.973243
ssa24	31651250	0.559222	0.397308	0.161913	0.0320675	5.04915	0.0476439	0.0476439	4.43782e-07	0.000100447	0.973241
ssa05	40569339	0.723889	0.556214	0.167675	0.0350522	4.78358	0.0638798	0.0638798	1.72198e-06	0.000300367	0.97324
ssa13	113826124	0.334695	0.507794	-0.173099	0.0378617	-4.57188	0.0383734	0.0383734	4.83368e-06	0.000680281	0.973239
ssa02	31684525	0.673378	0.499264	0.174114	0.0383873	4.53571	0.039973	0.039973	5.74094e-06	0.000778472	0.973239
ssa18	5224866	0.671788	0.821804	-0.150016	0.0259059	-5.7908	0.046079	0.046079	7.00538e-09	3.06718e-06	0.973238
ssa08-29	40736728	0.433222	0.58828	-0.155058	0.0285179	-5.43723	0.0577819	0.0577819	5.41156e-08	1.75295e-05	0.973237
ssa20	92339513	0.092587	0.237072	-0.144485	0.023042	-6.27051	0.0547725	0.0547725	3.59858e-10	2.32723e-07	0.973234
ssa27	22169409	0.907246	0.728789	0.178457	0.0406388	4.39129	0.0317962	0.0317962	1.12681e-05	0.00131262	0.973233
ssa02	67317644	0.746252	0.547074	0.199178	0.0513725	3.87714	0.043775	0.043775	0.000105693	0.00696626	0.973232
ssa11	62927204	0.627699	0.465579	0.16212	0.0321771	5.03836	0.0765373	0.0765373	4.69532e-07	0.000105189	0.973231
ssa06	68001596	0.577493	0.3765	0.200993	0.0523129	3.84213	0.0336066	0.0336066	0.00012197	0.00771895	0.973231
ssa08-29	14386084	0.81221	0.650998	0.161212	0.0317069	5.08443	0.128974	0.128974	3.68722e-07	8.62956e-05	0.97323
ssa27	36950547	0.778632	0.628403	0.150229	0.0260181	5.77401	0.0318584	0.0318584	7.74086e-09	3.34279e-06	0.97323
ssa27	40112068	0.402616	0.565213	-0.162597	0.032425	-5.01455	0.0995512	0.0995512	5.31575e-07	0.000116395	0.973228
ssa14	75292313	0.142442	0.295465	-0.153023	0.0274662	-5.57133	0.0839247	0.0839247	2.52803e-08	9.20649e-06	0.973227
ssa07	35954919	0.25263	0.0757333	0.176897	0.039833	4.44097	0.110544	0.110544	8.95558e-06	0.00109962	0.973227
ssa25	39422309	0.701572	0.520558	0.181013	0.0419659	4.31335	0.0409067	0.0409067	1.60803e-05	0.00172257	0.973225
ssa25	18755441	0.896446	0.735132	0.161314	0.0317615	5.07892	0.0539075	0.0539075	3.79583e-07	8.83961e-05	0.973225
ssa04	35420822	0.616415	0.76933	-0.152914	0.0274103	-5.57871	0.0963111	0.0963111	2.42302e-08	8.87871e-06	0.973225
ssa26-28	73583670	0.50519	0.343208	0.161982	0.0321075	5.04499	0.0532771	0.0532771	4.53538e-07	0.000102225	0.973225
ssa03	19464009	0.594111	0.424377	0.169734	0.0361234	4.69873	0.14617	0.14617	2.61785e-06	0.00041936	0.973224
ssa11	22368802	0.728299	0.579914	0.148385	0.0250644	5.92015	0.0668595	0.0668595	3.21655e-09	1.56502e-06	0.973223
ssa26-28	48476880	0.604117	0.436272	0.167845	0.0351454	4.77574	0.156909	0.156909	1.7905e-06	0.000309941	0.973222
ssa18	14104234	0.516357	0.360521	0.155836	0.0289243	5.38771	0.0316199	0.0316199	7.1361e-08	2.20708e-05	0.973222
ssa19	41315306	0.136133	0.28664	-0.150506	0.0261642	-5.75239	0.10309	0.10309	8.79902e-09	3.73296e-06	0.973219
ssa03	82026371	0.224724	0.394569	-0.169845	0.0361821	-4.69417	0.0506798	0.0506798	2.67696e-06	0.000426909	0.973219
ssa17	19324171	0.533837	0.366138	0.1677	0.035071	4.78172	0.0430841	0.0430841	1.73804e-06	0.000302594	0.973219
ssa05	29131217	0.540677	0.712239	-0.171561	0.0370718	-4.62782	0.046184	0.046184	3.69544e-06	0.000550656	0.973218
ssa04	35130042	0.196548	0.347752	-0.151204	0.0265263	-5.70017	0.0378196	0.0378196	1.19691e-08	4.86035e-06	0.973216
ssa09	121819583	0.883879	0.739099	0.14478	0.0231984	6.24094	0.0547339	0.0547339	4.34963e-10	2.74396e-07	0.973215
ssa18	18500127	0.542549	0.368496	0.174053	0.0383637	4.53693	0.15909	0.15909	5.70799e-06	0.000775008	0.973215
ssa18	8694096	0.685536	0.523149	0.162388	0.0323205	5.02428	0.0442826	0.0442826	5.05313e-07	0.000111709	0.973214
ssa15	33254148	0.444314	0.624138	-0.179825	0.0413544	-4.34839	0.035425	0.035425	1.37142e-05	0.00152619	0.973213
ssa07	21923292	0.665427	0.466023	0.199404	0.051498	3.87208	0.040912	0.040912	0.000107911	0.00707111	0.973212
ssa18	81732008	0.792994	0.640002	0.152992	0.0274536	5.57274	0.0450198	0.0450198	2.50761e-08	9.14549e-06	0.973211
ssa26-28	87969480	0.427218	0.621565	-0.194347	0.0488791	-3.97608	0.0418246	0.0418246	7.00596e-05	0.00517154	0.97321
ssa20	85278140	0.873563	0.696229	0.177334	0.0400649	4.42616	0.0559624	0.0559624	9.59244e-06	0.00115931	0.97321
ssa04	44857109	0.372387	0.544622	-0.172235	0.0374245	-4.6022	0.0454095	0.0454095	4.18053e-06	0.000607028	0.973206
ssa01q	116305394	0.731956	0.87729	-0.145335	0.0234877	-6.18769	0.0346476	0.0346476	6.10507e-10	3.69552e-07	0.973205
ssa06	28239731	0.68436	0.513303	0.171057	0.0368149	4.64642	0.0558944	0.0558944	3.37751e-06	0.000512955	0.973204
ssa26-28	23067090	0.632797	0.492979	0.139818	0.0206299	6.77744	0.139251	0.139251	1.22323e-11	1.16412e-08	0.973203
ssa13	51991174	0.322373	0.500352	-0.17798	0.0404021	-4.4052	0.0441329	0.0441329	1.05686e-05	0.00124932	0.973202
ssa13	69799371	0.574086	0.761373	-0.187287	0.0452248	-4.14125	0.047354	0.047354	3.45419e-05	0.00306453	0.973201
ssa08-29	31195028	0.858797	0.682757	0.17604	0.0393977	4.46828	0.201528	0.201528	7.88514e-06	0.000996298	0.9732
ssa15	63284524	0.136137	0.26752	-0.131384	0.0162605	-8.07994	0.0444135	0.0444135	6.47962e-16	1.60144e-12	0.9732
ssa03	82798391	0.597663	0.434615	0.163048	0.0326678	4.99111	0.0430424	0.0430424	6.00347e-07	0.00012846	0.973196
ssa01q	73989616	0.834094	0.676382	0.157713	0.0299033	5.2741	0.0573868	0.0573868	1.33412e-07	3.7211e-05	0.973195
ssa09	37694082	0.756496	0.596599	0.159897	0.0310352	5.15211	0.0365743	0.0365743	2.5757e-07	6.42149e-05	0.973195
ssa16	51506523	0.369098	0.213717	0.155381	0.0286956	5.41481	0.0370463	0.0370463	6.13544e-08	1.94564e-05	0.973193
ssa05	42366379	0.798586	0.649234	0.149352	0.0255719	5.84049	0.052454	0.052454	5.2049e-09	2.37373e-06	0.973193
ssa12	24620785	0.845865	0.665015	0.18085	0.0418927	4.31698	0.0336052	0.0336052	1.5818e-05	0.00170146	0.973192
ssa02	37615102	0.715077	0.539145	0.175932	0.0393446	4.47157	0.051757	0.051757	7.76488e-06	0.000984313	0.973192
ssa06	22467100	0.873341	0.720018	0.153323	0.0276302	5.54913	0.0405342	0.0405342	2.87097e-08	1.02593e-05	0.97319
ssa16	61455046	0.391289	0.546159	-0.15487	0.0284315	-5.44711	0.0486663	0.0486663	5.1194e-08	1.67322e-05	0.97319
ssa22	50105400	0.428682	0.272134	0.156548	0.0293011	5.34273	0.0360455	0.0360455	9.15555e-08	2.71928e-05	0.97319
ssa13	26109377	0.666133	0.521212	0.144921	0.0232769	6.22597	0.0886682	0.0886682	4.78591e-10	2.98456e-07	0.973189
ssa03	37256280	0.250294	0.0827864	0.167507	0.0349803	4.78861	0.0761534	0.0761534	1.67937e-06	0.000294424	0.973188
ssa05	70569670	0.512868	0.32839	0.184478	0.0437747	4.21427	0.0491731	0.0491731	2.50588e-05	0.00240851	0.973187
ssa15	34664481	0.739068	0.563478	0.17559	0.0391693	4.48286	0.0531168	0.0531168	7.36496e-06	0.000944903	0.973187
ssa22	41504789	0.636226	0.816493	-0.180267	0.0415924	-4.33412	0.312066	0.312066	1.46342e-05	0.00160388	0.973186
ssa13	69344367	0.941155	0.784183	0.156972	0.0295221	5.31711	0.0378765	0.0378765	1.05429e-07	3.05886e-05	0.973185
ssa03	65049024	0.407096	0.200068	0.207027	0.0554609	3.73285	0.084928	0.084928	0.000189328	0.0105295	0.973183
ssa20	55394952	0.403803	0.596615	-0.192811	0.0480958	-4.0089	0.356751	0.356751	6.10021e-05	0.00467111	0.973179
ssa08-29	12784521	0.633039	0.782463	-0.149425	0.0256124	-5.83408	0.0414629	0.0414629	5.40882e-09	2.4531e-06	0.973179
ssa12	39226752	0.409151	0.573155	-0.164004	0.0331676	-4.9447	0.145699	0.145699	7.62599e-07	0.00015602	0.973179
ssa01-23	11440844	0.504392	0.675524	-0.171132	0.0368612	-4.64259	0.0336271	0.0336271	3.44065e-06	0.000520513	0.973179
ssa09	79302163	0.827687	0.669314	0.158373	0.0302502	5.23543	0.0502761	0.0502761	1.64597e-07	4.43143e-05	0.973177
ssa01q	114597655	0.607981	0.414652	0.193329	0.0483659	3.9972	0.0735667	0.0735667	6.40949e-05	0.00484516	0.973174
ssa05	39354601	0.787155	0.593456	0.193699	0.0485587	3.98898	0.0338976	0.0338976	6.63588e-05	0.00497109	0.973173
ssa01q	88420200	0.44665	0.607143	-0.160494	0.0313501	-5.11939	0.0380118	0.0380118	3.06526e-07	7.41263e-05	0.973172
ssa04	43362538	0.270752	0.120103	0.150649	0.0262486	5.7393	0.0495947	0.0495947	9.50686e-09	3.98964e-06	0.973171
ssa12	23072104	0.799381	0.623707	0.175674	0.0392179	4.47942	0.0606104	0.0606104	7.48445e-06	0.000956801	0.97317
ssa01q	44984285	0.351625	0.189216	0.162409	0.032344	5.02131	0.0911293	0.0911293	5.13201e-07	0.000113122	0.973169
ssa21	24800252	0.871459	0.688312	0.183147	0.0430916	4.25016	0.109401	0.109401	2.13614e-05	0.002136	0.973167
ssa05	38529663	0.767926	0.592001	0.175926	0.0393494	4.47086	0.0358894	0.0358894	7.79051e-06	0.000986918	0.973167
ssa18	32942624	0.210986	0.378149	-0.167163	0.0348082	-4.8024	0.0478784	0.0478784	1.56774e-06	0.000278782	0.973167
ssa25	22251199	0.145223	0.331603	-0.18638	0.0447682	-4.16322	0.0362633	0.0362633	3.13797e-05	0.00285167	0.973165
ssa03	62904399	0.687756	0.853397	-0.165641	0.0340203	-4.8689	0.0375055	0.0375055	1.12224e-06	0.000213173	0.973164
ssa08-29	4217104	0.732887	0.576665	0.156222	0.0291391	5.36124	0.0607773	0.0607773	8.26507e-08	2.49563e-05	0.973162
ssa02	23310884	0.657118	0.491058	0.16606	0.034238	4.85015	0.0405356	0.0405356	1.23367e-06	0.000230118	0.973161
ssa06	49497583	0.386627	0.21281	0.173817	0.0382592	4.54314	0.143034	0.143034	5.54233e-06	0.000757456	0.973159
ssa05	32599450	0.68223	0.51243	0.169801	0.0361779	4.6935	0.127386	0.127386	2.68576e-06	0.000428011	0.973158
ssa11	44572615	0.776238	0.922107	-0.145869	0.0237741	-6.13562	0.0382449	0.0382449	8.48279e-10	4.9272e-07	0.973157
ssa16	63052642	0.880262	0.722395	0.157867	0.0299928	5.26349	0.0353413	0.0353413	1.41345e-07	3.90469e-05	0.973157
ssa06	54011819	0.530359	0.690109	-0.15975	0.030969	-5.15839	0.0356441	0.0356441	2.49078e-07	6.24538e-05	0.973156
ssa01q	87875358	0.658797	0.485835	0.172962	0.0378177	4.57358	0.0531872	0.0531872	4.79462e-06	0.000676043	0.973154
ssa22	9314276	0.875808	0.719836	0.155971	0.029011	5.37627	0.0570215	0.0570215	7.60428e-08	2.328e-05	0.973154
ssa20	37319333	0.781743	0.606186	0.175557	0.0391626	4.48277	0.0893201	0.0893201	7.3682e-06	0.000945248	0.973154
ssa16	77617160	0.665037	0.499302	0.165735	0.034072	4.86426	0.109496	0.109496	1.14883e-06	0.00021724	0.973153
ssa24	9892728	0.865529	0.699898	0.165631	0.0340182	4.86889	0.0585559	0.0585559	1.12225e-06	0.000213175	0.973153
ssa05	52510644	0.887671	0.739481	0.148189	0.0249777	5.93287	0.0477988	0.0477988	2.97691e-09	1.46348e-06	0.973153
ssa26-28	55117831	0.806336	0.64083	0.165506	0.0339536	4.87447	0.167308	0.167308	1.09098e-06	0.000208433	0.973152
ssa21	26042503	0.757115	0.552571	0.204544	0.0541881	3.7747	0.0709413	0.0709413	0.000160202	0.00936577	0.973152
ssa15	6394385	0.807947	0.617897	0.19005	0.0466764	4.07166	0.0442598	0.0442598	4.66799e-05	0.00383461	0.97315
ssa10	112485248	0.784271	0.61631	0.167961	0.0352268	4.76799	0.0327498	0.0327498	1.86074e-06	0.000319681	0.973149
ssa10	26440263	0.744441	0.539685	0.204756	0.0543006	3.77079	0.0559611	0.0559611	0.000162734	0.00946917	0.973146
ssa13	41184426	0.515114	0.364682	0.150433	0.026142	5.75445	0.0418349	0.0418349	8.69267e-09	3.69494e-06	0.973146
ssa01q	100576598	0.396557	0.569907	-0.17335	0.0380215	-4.55925	0.05929	0.05929	5.13369e-06	0.000713279	0.973145
ssa13	12366452	0.616287	0.458428	0.157859	0.0299921	5.26336	0.0508741	0.0508741	1.41445e-07	3.90694e-05	0.973144
ssa25	51848144	0.681091	0.481627	0.199464	0.0515594	3.86863	0.0398508	0.0398508	0.00010945	0.00714353	0.973142
ssa11	86051332	0.832221	0.68929	0.142931	0.0222545	6.42259	0.0493992	0.0493992	1.33978e-10	9.72884e-08	0.973141
ssa16	14108802	0.756473	0.563459	0.193014	0.0482162	4.00309	0.0395982	0.0395982	6.25199e-05	0.00475685	0.973141
ssa12	28277403	0.949232	0.807138	0.142094	0.0218207	6.51191	0.0462437	0.0462437	7.41988e-11	5.78542e-08	0.973141
ssa01q	86018592	0.546256	0.385618	0.160638	0.0314334	5.11043	0.129042	0.129042	3.21419e-07	7.70413e-05	0.973141
ssa04	51240265	0.767944	0.915648	-0.147704	0.024729	-5.9729	0.0399486	0.0399486	2.33074e-09	1.18441e-06	0.973138
ssa26-28	64987710	0.762269	0.579144	0.183124	0.0430908	4.24973	0.0534916	0.0534916	2.14024e-05	0.00213905	0.973138
ssa01-23	46770122	0.542489	0.702163	-0.159674	0.0309346	-5.16168	0.0373554	0.0373554	2.44748e-07	6.15609e-05	0.973138
ssa18	57502858	0.788607	0.621969	0.166638	0.0345447	4.82384	0.0472431	0.0472431	1.40821e-06	0.000255937	0.973137
ssa01-23	40379288	0.794999	0.600114	0.194884	0.0491875	3.96207	0.0654601	0.0654601	7.43026e-05	0.00539848	0.973137
ssa18	7354377	0.55923	0.71451	-0.15528	0.028657	-5.41858	0.0501453	0.0501453	6.0073e-08	1.91126e-05	0.973137
ssa14	58400794	0.403721	0.564763	-0.161041	0.0316438	-5.0892	0.0409755	0.0409755	3.59575e-07	8.45366e-05	0.973136
ssa21	24431105	0.716255	0.538724	0.177531	0.0401922	4.41705	0.0389682	0.0389682	1.00059e-05	0.00119742	0.973135
ssa01-23	63877263	0.44724	0.297503	0.149737	0.025784	5.80738	0.160482	0.160482	6.34587e-09	2.81603e-06	0.973134
ssa10	91188431	0.615735	0.793062	-0.177327	0.0400869	-4.42357	0.0350911	0.0350911	9.70817e-06	0.00117002	0.973134
ssa16	53015068	0.517425	0.67843	-0.161005	0.0316256	-5.09097	0.0763871	0.0763871	3.56234e-07	8.38788e-05	0.973133
ssa07	67224064	0.834539	0.685166	0.149373	0.0255956	5.83588	0.0537732	0.0537732	5.35063e-09	2.43056e-06	0.973132
ssa05	28964335	0.629609	0.476188	0.15342	0.0276939	5.53987	0.0731624	0.0731624	3.02702e-08	1.07288e-05	0.973132
ssa19	14296472	0.405964	0.611098	-0.205133	0.0545032	-3.76369	0.0419291	0.0419291	0.000167425	0.0096594	0.973131
ssa22	33196385	0.125992	0.291091	-0.165099	0.033749	-4.89198	0.106785	0.106785	9.98279e-07	0.00019396	0.97313
ssa01q	24108730	0.662621	0.46542	0.197201	0.0503911	3.91341	0.038525	0.038525	9.10037e-05	0.00625552	0.97313
ssa01-23	51510089	0.810091	0.67337	0.136722	0.0190375	7.18172	0.0409336	0.0409336	6.88385e-13	8.76122e-10	0.97313
ssa26-28	74055496	0.592745	0.753926	-0.161181	0.0317184	-5.08164	0.0415202	0.0415202	3.7419e-07	8.73344e-05	0.973128
ssa26-28	47111097	0.587469	0.732706	-0.145237	0.0234523	-6.19286	0.181896	0.181896	5.90808e-10	3.58964e-07	0.973128
ssa10	19388623	0.75175	0.548014	0.203736	0.0537801	3.78831	0.0399889	0.0399889	0.000151679	0.00901014	0.973127
ssa02	61136446	0.584816	0.442034	0.142782	0.0221801	6.43741	0.728269	0.728269	1.21532e-10	8.9334e-08	0.973126
ssa17	69796264	0.76836	0.581585	0.186775	0.0449875	4.1517	0.060744	0.060744	3.30011e-05	0.00296117	0.973126
ssa20	46992820	0.868669	0.727726	0.140943	0.0212265	6.63994	0.045276	0.045276	3.13803e-11	2.69318e-08	0.973126
ssa19	57841960	0.7285	0.554235	0.174265	0.0385024	4.52608	0.0368045	0.0368045	6.00877e-06	0.00080659	0.973125
ssa01q	105491479	0.526782	0.664771	-0.137989	0.0196956	-7.0061	0.0514327	0.0514327	2.45045e-12	2.75428e-09	0.973124
ssa05	63499510	0.386351	0.236998	0.149353	0.0255872	5.837	0.0357991	0.0357991	5.315e-09	2.41684e-06	0.973122
ssa24	26309105	0.689778	0.505557	0.184221	0.0436653	4.21894	0.0622258	0.0622258	2.4545e-05	0.00237146	0.973122
ssa18	76877898	0.78261	0.586671	0.195939	0.0497405	3.93923	0.0906667	0.0906667	8.17439e-05	0.00578912	0.973122
ssa19	58766811	0.784757	0.635709	0.149047	0.0254291	5.86129	0.0475353	0.0475353	4.59297e-09	2.13178e-06	0.973121
ssa16	5658161	0.699853	0.538134	0.161719	0.0319991	5.05387	0.0904596	0.0904596	4.32942e-07	9.84223e-05	0.973121
ssa11	84425861	0.1662	0.329804	-0.163603	0.0329762	-4.96125	0.0467046	0.0467046	7.00393e-07	0.000145639	0.97312
ssa10	4213492	0.801705	0.651691	0.150014	0.0259304	5.78524	0.036353	0.036353	7.24096e-09	3.15566e-06	0.97312
ssa16	16885199	0.899964	0.753415	0.146549	0.0241343	6.07224	0.0342355	0.0342355	1.26135e-09	6.95874e-07	0.97312
ssa18	50675885	0.387434	0.549853	-0.162419	0.0323622	-5.01879	0.243484	0.243484	5.19986e-07	0.000114352	0.97312
ssa15	90830157	0.571631	0.761826	-0.190195	0.0467636	-4.06717	0.0423191	0.0423191	4.75876e-05	0.00388937	0.973119
ssa25	11721890	0.551258	0.38175	0.169508	0.0360382	4.70358	0.0400045	0.0400045	2.55644e-06	0.000411463	0.973118
ssa04	35276385	0.650744	0.819857	-0.169113	0.0358334	-4.71942	0.0658056	0.0658056	2.36514e-06	0.000386889	0.973118
ssa15	90966186	0.890533	0.717798	0.172735	0.0377116	4.58042	0.0437605	0.0437605	4.64036e-06	0.000659013	0.973117
ssa01-23	12596421	0.780788	0.619071	0.161716	0.0319984	5.05387	0.058263	0.058263	4.32936e-07	9.84223e-05	0.973117
ssa17	19447665	0.869672	0.677887	0.191784	0.0475882	4.03008	0.0423132	0.0423132	5.57573e-05	0.0043722	0.973117
ssa04	43169508	0.752302	0.597691	0.15461	0.0283149	5.4604	0.066299	0.066299	4.75073e-08	1.57225e-05	0.973115
ssa21	16684074	0.398263	0.5703	-0.172037	0.0373509	-4.60597	0.0536538	0.0536538	4.10541e-06	0.000598247	0.973113
ssa01q	77354336	0.76728	0.633627	0.133653	0.0174488	7.65972	0.0363867	0.0363867	1.86342e-14	3.36936e-11	0.973113
ssa04	48938190	0.100396	0.233719	-0.133322	0.0172776	-7.7165	0.099512	0.099512	1.19564e-14	2.25698e-11	0.973113
ssa15	90161663	0.694964	0.848612	-0.153649	0.0278169	-5.52357	0.120557	0.120557	3.32174e-08	1.16144e-05	0.973112
ssa15	60119666	0.438156	0.26657	0.171586	0.0371179	4.62273	0.0454435	0.0454435	3.78716e-06	0.000561476	0.973111
ssa20	63386205	0.611937	0.424332	0.187605	0.0454244	4.13005	0.0964401	0.0964401	3.62683e-05	0.00317813	0.973109
ssa04	16860574	0.411334	0.252774	0.15856	0.0303644	5.22189	0.040328	0.040328	1.7711e-07	4.70869e-05	0.973107
ssa10	31395023	0.395678	0.563595	-0.167917	0.0352166	-4.76813	0.037072	0.037072	1.85948e-06	0.000319496	0.973107
ssa22	33901790	0.309213	0.161196	0.148017	0.0248981	5.94491	0.0910991	0.0910991	2.76615e-09	1.3735e-06	0.973106
ssa09	66601358	0.379133	0.545539	-0.166406	0.0344341	-4.83259	0.0781344	0.0781344	1.34767e-06	0.000247011	0.973103
ssa25	15846027	0.72359	0.566895	0.156695	0.0293988	5.32999	0.0488457	0.0488457	9.82169e-08	2.88344e-05	0.973103
ssa08-29	51414120	0.581789	0.41892	0.162869	0.0326004	4.99593	0.0348728	0.0348728	5.85542e-07	0.000125906	0.973102
ssa07	9392090	0.758731	0.561801	0.19693	0.0502627	3.91802	0.0378361	0.0378361	8.92804e-05	0.00617062	0.973102
ssa11	80798046	0.324046	0.50451	-0.180464	0.0417244	-4.32514	0.438436	0.438436	1.52436e-05	0.00165434	0.973101
ssa25	8468121	0.392428	0.237832	0.154596	0.028311	5.46065	0.0637725	0.0637725	4.74405e-08	1.57053e-05	0.9731
ssa01q	40780625	0.241755	0.43056	-0.188806	0.0460513	-4.0999	0.104024	0.104024	4.13328e-05	0.00350418	0.973098
ssa02	31470210	0.691519	0.534612	0.156908	0.0295102	5.31706	0.0628156	0.0628156	1.05456e-07	3.05949e-05	0.973097
ssa22	11782087	0.694144	0.542305	0.151839	0.026882	5.64835	0.146286	0.146286	1.61992e-08	6.29756e-06	0.973097
ssa14	43801377	0.864856	0.715993	0.148862	0.0253385	5.87494	0.0448651	0.0448651	4.22997e-09	1.98527e-06	0.973096
ssa13	86167464	0.420491	0.2472	0.173291	0.0380068	4.55949	0.0719944	0.0719944	5.1278e-06	0.000712626	0.973096
ssa11	75604428	0.782395	0.612885	0.16951	0.036046	4.7026	0.0770224	0.0770224	2.56867e-06	0.000413035	0.973095
ssa13	78769300	0.721744	0.52052	0.201224	0.052492	3.83342	0.0654565	0.0654565	0.000126375	0.00791495	0.973095
ssa24	21698046	0.82364	0.660769	0.162871	0.0326033	4.99554	0.0527393	0.0527393	5.86711e-07	0.000126111	0.973095
ssa20	38650121	0.830428	0.67257	0.157858	0.0300039	5.26125	0.155921	0.155921	1.43076e-07	3.94435e-05	0.973095
ssa16	76681306	0.385341	0.563942	-0.178601	0.0407609	-4.38168	0.0402444	0.0402444	1.17769e-05	0.00135791	0.973094
ssa11	27625010	0.701024	0.527694	0.17333	0.038028	4.55796	0.0455743	0.0455743	5.16521e-06	0.000716762	0.973092
ssa11	16447264	0.550824	0.384948	0.165876	0.0341627	4.85548	0.0503611	0.0503611	1.20095e-06	0.000225228	0.973092
ssa07	55627006	0.549857	0.710527	-0.160671	0.031463	-5.10664	0.0888219	0.0888219	3.27931e-07	7.83357e-05	0.973092
ssa03	69235551	0.619876	0.448262	0.171615	0.0371385	4.62093	0.0426409	0.0426409	3.82024e-06	0.000565295	0.973092
ssa21	26128696	0.466291	0.639392	-0.173101	0.0379097	-4.56614	0.0408025	0.0408025	4.96783e-06	0.000695122	0.973091
ssa13	11858092	0.275426	0.477316	-0.20189	0.0528397	-3.82081	0.0427474	0.0427474	0.000133017	0.00821068	0.97309
ssa12	49859965	0.360205	0.186952	0.173252	0.0379883	4.56068	0.0350637	0.0350637	5.09887e-06	0.000709363	0.97309
ssa08-29	17260987	0.789427	0.599831	0.189596	0.046464	4.08049	0.0857034	0.0857034	4.49412e-05	0.00372868	0.97309
ssa22	668747	0.353246	0.201196	0.15205	0.0269931	5.63293	0.116997	0.116997	1.77171e-08	6.80011e-06	0.97309
ssa02	61695544	0.538235	0.374624	0.163611	0.0329886	4.95962	0.041794	0.041794	7.063e-07	0.000146647	0.973089
ssa10	25853176	0.479453	0.34337	0.136082	0.0187125	7.27229	0.383353	0.383353	3.53452e-13	4.81091e-10	0.973089
ssa14	27231462	0.856995	0.706709	0.150287	0.0260789	5.76277	0.0786746	0.0786746	8.27462e-09	3.54042e-06	0.973088
ssa18	8917203	0.35319	0.510003	-0.156813	0.0294639	-5.3222	0.057213	0.057213	1.0252e-07	2.98927e-05	0.973086
ssa14	5421986	0.728774	0.873374	-0.144601	0.0231305	-6.25152	0.0424558	0.0424558	4.0648e-10	2.58613e-07	0.973086
ssa02	41778200	0.412533	0.256616	0.155917	0.0289993	5.37656	0.113354	0.113354	7.59228e-08	2.32486e-05	0.973085
ssa25	8468164	0.392428	0.237832	0.154596	0.0283152	5.45984	0.103432	0.103432	4.76567e-08	1.57641e-05	0.973083
ssa19	2650243	0.0485298	0.209042	-0.160512	0.0313837	-5.11452	0.0673154	0.0673154	3.14542e-07	7.5691e-05	0.973082
ssa13	58760396	0.889738	0.724431	0.165306	0.0338703	4.88057	0.0649427	0.0649427	1.05777e-06	0.000203336	0.973081
ssa19	6550440	0.275054	0.42632	-0.151266	0.0265882	-5.68919	0.055065	0.055065	1.27643e-08	5.13477e-06	0.973081
ssa13	92391680	0.353717	0.185517	0.1682	0.0353711	4.75529	0.0470213	0.0470213	1.98158e-06	0.000336104	0.97308
ssa16	11661840	0.460983	0.623885	-0.162903	0.0326241	-4.99333	0.0440106	0.0440106	5.93468e-07	0.000127275	0.973079
ssa20	37729513	0.818925	0.650971	0.167953	0.0352436	4.7655	0.257538	0.257538	1.88384e-06	0.000322868	0.973079
ssa10	48827454	0.773285	0.909159	-0.135874	0.0186062	-7.30266	0.0570175	0.0570175	2.82143e-13	3.92082e-10	0.973078
ssa17	25202539	0.688237	0.529111	0.159126	0.0306656	5.18907	0.0809984	0.0809984	2.11351e-07	5.44768e-05	0.973078
ssa17	7026844	0.531937	0.365341	0.166596	0.03454	4.82328	0.155878	0.155878	1.41214e-06	0.000256489	0.973078
ssa19	82636426	0.872958	0.731987	0.140971	0.0212496	6.63405	0.0431476	0.0431476	3.26593e-11	2.79105e-08	0.973077
ssa21	29495975	0.82586	0.633098	0.192763	0.0481118	4.00656	0.0451302	0.0451302	6.16098e-05	0.00470624	0.973077
ssa04	43362671	0.249375	0.107847	0.141528	0.0215393	6.57069	0.0553897	0.0553897	5.00835e-11	4.08559e-08	0.973074
ssa11	8171481	0.725913	0.55327	0.172643	0.037678	4.58207	0.062598	0.062598	4.60385e-06	0.000655039	0.973073
ssa01-23	15386691	0.447953	0.29758	0.150373	0.0261274	5.75536	0.389135	0.389135	8.64559e-09	3.67757e-06	0.973071
ssa01q	91287357	0.889983	0.718246	0.171738	0.0372092	4.61547	0.0373576	0.0373576	3.92215e-06	0.000577199	0.97307
ssa06	19597852	0.296705	0.495805	-0.1991	0.051403	-3.87333	0.0494585	0.0494585	0.00010736	0.00704492	0.973067
ssa09	129102238	0.401556	0.227681	0.173875	0.0383189	4.53758	0.0416077	0.0416077	5.69022e-06	0.000773068	0.973067
ssa02	23615507	0.0900826	0.232785	-0.142702	0.0221501	-6.44252	0.0561175	0.0561175	1.17505e-10	8.6724e-08	0.973064
ssa15	65518460	0.453724	0.291194	0.16253	0.032435	5.01094	0.0884376	0.0884376	5.41641e-07	0.000118211	0.973064
ssa06	43901431	0.777708	0.599495	0.178213	0.04057	4.39273	0.0736616	0.0736616	1.11936e-05	0.00130625	0.973063
ssa01-23	14419781	0.672714	0.49432	0.178394	0.0406644	4.38698	0.0424067	0.0424067	1.14935e-05	0.00133295	0.973062
ssa01q	115877635	0.596165	0.73974	-0.143575	0.0226032	-6.35196	0.0349963	0.0349963	2.12593e-10	1.4633e-07	0.973061
ssa26-28	85941048	0.886241	0.728766	0.157475	0.0298138	5.28195	0.0377967	0.0377967	1.27815e-07	3.58982e-05	0.97306
ssa15	81575896	0.562062	0.737587	-0.175525	0.0391771	-4.48029	0.0510796	0.0510796	7.45402e-06	0.000953743	0.973059
ssa04	62599526	0.639259	0.466424	0.172835	0.0377824	4.57449	0.0448578	0.0448578	4.77381e-06	0.000673688	0.973057
ssa13	21996174	0.67595	0.495148	0.180802	0.0419151	4.31352	0.0362158	0.0362158	1.60674e-05	0.00172165	0.973057
ssa24	10658687	0.407964	0.569697	-0.161733	0.0320235	-5.05045	0.104282	0.104282	4.40769e-07	9.98893e-05	0.973057
ssa07	19117875	0.878448	0.744607	0.133841	0.0175545	7.62428	0.071419	0.071419	2.45396e-14	4.31811e-11	0.973057
ssa10	94634462	0.825448	0.64028	0.185168	0.0441809	4.19114	0.0612108	0.0612108	2.77561e-05	0.00260103	0.973055
ssa13	63588309	0.841475	0.680403	0.161072	0.0316813	5.08414	0.0476568	0.0476568	3.69295e-07	8.6405e-05	0.973054
ssa14	45163527	0.878381	0.718313	0.160069	0.0311615	5.13676	0.0372439	0.0372439	2.79523e-07	6.869e-05	0.973051
ssa03	89749701	0.580241	0.410142	0.170099	0.0363651	4.67753	0.189983	0.189983	2.90357e-06	0.000455448	0.97305
ssa08-29	20229224	0.649239	0.490488	0.158751	0.0304785	5.20863	0.11603	0.11603	1.90245e-07	4.99544e-05	0.973049
ssa01-23	34174195	0.882425	0.74381	0.138615	0.0200324	6.91952	0.197211	0.197211	4.53174e-12	4.78509e-09	0.973048
ssa12	75345560	0.751722	0.572204	0.179517	0.0412524	4.35168	0.0463472	0.0463472	1.35095e-05	0.00150878	0.973047
ssa09	71468765	0.841864	0.696093	0.145772	0.0237463	6.13873	0.0406735	0.0406735	8.31852e-10	4.84151e-07	0.973044
ssa12	82868085	0.636602	0.791175	-0.154573	0.0283123	-5.45955	0.0326609	0.0326609	4.77338e-08	1.57851e-05	0.973043
ssa06	16794409	0.243952	0.390437	-0.146484	0.0241161	-6.07413	0.0417872	0.0417872	1.24664e-09	6.89026e-07	0.973042
ssa05	7328393	0.755718	0.586811	0.168907	0.0357492	4.72477	0.0463146	0.0463146	2.30374e-06	0.000378865	0.973042
ssa27	39634901	0.81661	0.649862	0.166748	0.0346297	4.81518	0.0374382	0.0374382	1.47067e-06	0.000265	0.97304
ssa21	19494371	0.712205	0.882821	-0.170616	0.0366365	-4.657	0.0445429	0.0445429	3.20849e-06	0.000492489	0.97304
ssa09	68930127	0.814079	0.664924	0.149156	0.0255029	5.84857	0.0376612	0.0376612	4.95809e-09	2.27651e-06	0.973039
ssa02	50591576	0.628383	0.464301	0.164082	0.0332471	4.93522	0.0441212	0.0441212	8.0062e-07	0.000162293	0.973037
ssa02	17804203	0.634687	0.78257	-0.147883	0.0248427	-5.95275	0.038409	0.038409	2.63681e-09	1.31761e-06	0.973037
ssa20	55539890	0.856933	0.716602	0.140331	0.0209248	6.70643	0.0412593	0.0412593	1.99449e-11	1.79991e-08	0.973036
ssa04	7468603	0.448874	0.597576	-0.148701	0.0252675	-5.88506	0.385261	0.385261	3.97909e-09	1.88235e-06	0.973036
ssa10	3233611	0.689445	0.498496	0.190949	0.0471878	4.04658	0.0434332	0.0434332	5.19707e-05	0.00415145	0.973035
ssa08-29	3132176	0.627639	0.450685	0.176954	0.0399267	4.43196	0.0469124	0.0469124	9.33798e-06	0.00113554	0.973033
ssa11	27640565	0.574143	0.356152	0.217992	0.0612198	3.56081	0.0517339	0.0517339	0.000369717	0.0167272	0.973032
ssa09	69557827	0.688465	0.48562	0.202845	0.0533616	3.80133	0.0557303	0.0557303	0.000143921	0.0086838	0.97303
ssa01-23	40553091	0.809968	0.633843	0.176125	0.0394977	4.45911	0.0663939	0.0663939	8.22993e-06	0.00103012	0.97303
ssa11	21687454	0.857098	0.690467	0.16663	0.0345716	4.81986	0.0520882	0.0520882	1.43658e-06	0.000260123	0.97303
ssa04	43966203	0.82207	0.628871	0.193199	0.0483572	3.99526	0.0705505	0.0705505	6.46244e-05	0.00487459	0.973029
ssa09	142745556	0.598372	0.408453	0.189919	0.0466552	4.07069	0.0894961	0.0894961	4.68747e-05	0.00384621	0.973029
ssa04	42490208	0.790498	0.599048	0.19145	0.04745	4.03478	0.09446	0.09446	5.46545e-05	0.00430723	0.973029
ssa10	18742148	0.485324	0.656954	-0.17163	0.0371661	-4.61792	0.0533399	0.0533399	3.87607e-06	0.000571876	0.973029
ssa08-29	63486888	0.350349	0.215033	0.135316	0.0183242	7.38453	0.095477	0.095477	1.52991e-13	2.25443e-10	0.973027
ssa15	40580493	0.861018	0.699218	0.1618	0.0320665	5.04577	0.0463866	0.0463866	4.51709e-07	0.000101887	0.973026
ssa25	7299348	0.519785	0.356842	0.162943	0.0326593	4.98916	0.0374295	0.0374295	6.06428e-07	0.000129528	0.973026
ssa20	15967948	0.874541	0.699498	0.175044	0.0389385	4.4954	0.0319272	0.0319272	6.94401e-06	0.000902423	0.973025
ssa20	81284355	0.692383	0.509352	0.183032	0.0430831	4.24833	0.0636786	0.0636786	2.15367e-05	0.00214933	0.973025
ssa12	88805853	0.648915	0.470535	0.17838	0.0406697	4.38606	0.0329118	0.0329118	1.15421e-05	0.00133733	0.973025
ssa01-23	9023704	0.521205	0.353184	0.168021	0.0352949	4.7605	0.0364434	0.0364434	1.93117e-06	0.000329234	0.973024
ssa26-28	33624582	0.579421	0.761606	-0.182185	0.0426445	-4.27219	0.0503961	0.0503961	1.93565e-05	0.00198216	0.973024
ssa17	3688574	0.708444	0.545673	0.16277	0.0325705	4.99748	0.0583821	0.0583821	5.8085e-07	0.000125075	0.973024
ssa08-29	11282534	0.737777	0.585839	0.151938	0.0269498	5.63781	0.0504432	0.0504432	1.72227e-08	6.63789e-06	0.973023
ssa22	54517070	0.447524	0.61762	-0.170095	0.0363714	-4.67661	0.0455362	0.0455362	2.91654e-06	0.000457049	0.973023
ssa09	30932411	0.796608	0.627476	0.169133	0.0358723	4.71486	0.107645	0.107645	2.41876e-06	0.000393881	0.973022
ssa26-28	11841667	0.696439	0.513527	0.182912	0.0430229	4.25151	0.0956932	0.0956932	2.12337e-05	0.00212612	0.97302
ssa08-29	49873270	0.769163	0.611569	0.157594	0.029886	5.27318	0.0482725	0.0482725	1.34078e-07	3.73702e-05	0.973018
ssa15	39861971	0.433005	0.590333	-0.157328	0.0297481	-5.28869	0.12034	0.12034	1.23193e-07	3.48178e-05	0.973018
ssa20	41894733	0.948943	0.812516	0.136427	0.0189024	7.21747	0.0425248	0.0425248	5.29643e-13	6.91685e-10	0.973018
ssa06	20796055	0.506138	0.344274	0.161865	0.0321019	5.04222	0.0479723	0.0479723	4.6017e-07	0.000103461	0.973018
ssa06	38808224	0.903543	0.750793	0.15275	0.0273724	5.58044	0.0407941	0.0407941	2.39905e-08	8.80166e-06	0.973018
ssa13	97679495	0.886598	0.744127	0.142471	0.022039	6.4645	0.0521071	0.0521071	1.01637e-10	7.62986e-08	0.973016
ssa19	85549222	0.411096	0.595785	-0.184689	0.0439471	-4.20254	0.0581479	0.0581479	2.63939e-05	0.0025044	0.973015
ssa26-28	60551499	0.827991	0.681622	0.14637	0.0240626	6.08289	0.0443187	0.0443187	1.18036e-09	6.56984e-07	0.973014
ssa07	27159923	0.446021	0.285192	0.160829	0.0315658	5.09504	0.0477451	0.0477451	3.48668e-07	8.24072e-05	0.973013
ssa04	77759891	0.522749	0.339806	0.182943	0.0430414	4.2504	0.0360791	0.0360791	2.13391e-05	0.00213419	0.973013
ssa15	33575719	0.860405	0.676173	0.184232	0.0437106	4.21482	0.0494419	0.0494419	2.49973e-05	0.00240411	0.973013
ssa16	89879627	0.8804	0.733597	0.146804	0.0242879	6.04432	0.0673468	0.0673468	1.50042e-09	8.09345e-07	0.973013
ssa01-23	49066204	0.194847	0.352324	-0.157477	0.0298266	-5.27974	0.0493924	0.0493924	1.29365e-07	3.62652e-05	0.973012
ssa17	33167341	0.662978	0.455493	0.207486	0.0557779	3.71986	0.0432869	0.0432869	0.000199337	0.0109169	0.973012
ssa05	38369515	0.794912	0.636275	0.158636	0.030429	5.21332	0.0466818	0.0466818	1.85488e-07	4.89224e-05	0.973009
ssa12	3607278	0.856763	0.684404	0.172358	0.0375507	4.59001	0.0814245	0.0814245	4.43226e-06	0.000635532	0.973007
ssa01-23	33962733	0.449597	0.60357	-0.153973	0.0280096	-5.49714	0.0448756	0.0448756	3.85996e-08	1.31844e-05	0.973007
ssa18	23080454	0.514996	0.68784	-0.172845	0.0378033	-4.57221	0.0372695	0.0372695	4.82608e-06	0.000679456	0.973006
ssa21	11990168	0.265852	0.447753	-0.181901	0.0425033	-4.27969	0.989475	0.989475	1.87153e-05	0.0019325	0.973006
ssa16	65864026	0.791605	0.635494	0.156111	0.0291195	5.36106	0.0770069	0.0770069	8.27354e-08	2.49762e-05	0.973006
ssa12	86502730	0.671934	0.509164	0.16277	0.0325752	4.99675	0.0620122	0.0620122	5.83053e-07	0.000125463	0.973005
ssa14	30768584	0.488606	0.679738	-0.191131	0.0472952	-4.04124	0.0494608	0.0494608	5.31694e-05	0.00422083	0.973002
ssa02	50591571	0.628383	0.464301	0.164082	0.0332572	4.93372	0.0435295	0.0435295	8.0677e-07	0.000163301	0.973001
ssa24	6053671	0.470371	0.631267	-0.160896	0.0316041	-5.09097	0.0566188	0.0566188	3.5623e-07	8.38788e-05	0.972999
ssa18	12364485	0.364133	0.525581	-0.161448	0.0318907	-5.06253	0.0589829	0.0589829	4.13736e-07	9.48671e-05	0.972999
ssa26-28	45027521	0.70427	0.861995	-0.157725	0.0299597	-5.26458	0.101357	0.101357	1.4051e-07	3.88643e-05	0.972995
ssa27	22695646	0.922507	0.741451	0.181056	0.0420686	4.30383	0.078281	0.078281	1.6787e-05	0.00177979	0.972995
ssa14	85969990	0.209818	0.390018	-0.1802	0.0416246	-4.32918	0.0353977	0.0353977	1.49667e-05	0.00163161	0.972995
ssa05	54999456	0.779768	0.598926	0.180843	0.041958	4.31009	0.0491335	0.0491335	1.63191e-05	0.00174195	0.972995
ssa12	53165277	0.627025	0.451713	0.175313	0.0390884	4.48502	0.0509719	0.0509719	7.2906e-06	0.000937496	0.972993
ssa11	29658040	0.290853	0.144089	0.146764	0.0242715	6.04675	0.0324587	0.0324587	1.47801e-09	7.99133e-07	0.972991
ssa15	42417254	0.785203	0.606316	0.178887	0.0409447	4.36899	0.122938	0.122938	1.24822e-05	0.00142037	0.97299
ssa21	45582711	0.80631	0.648321	0.15799	0.0300987	5.24905	0.0434645	0.0434645	1.52887e-07	4.16745e-05	0.972988
ssa06	19130629	0.546125	0.388958	0.157167	0.0296718	5.29684	0.213945	0.213945	1.17825e-07	3.3546e-05	0.972988
ssa08-29	1082297	0.780586	0.602482	0.178104	0.0405392	4.39339	0.0400144	0.0400144	1.11598e-05	0.00130317	0.972988
ssa01q	45602545	0.779913	0.627298	0.152615	0.0273096	5.58833	0.0427889	0.0427889	2.29261e-08	8.46861e-06	0.972986
ssa04	18403002	0.620799	0.776464	-0.155665	0.0288929	-5.38767	0.0350251	0.0350251	7.13757e-08	2.20742e-05	0.972986
ssa02	35056925	0.639544	0.792201	-0.152657	0.0273315	-5.5854	0.0417691	0.0417691	2.33166e-08	8.59292e-06	0.972986
ssa27	43006726	0.733934	0.562746	0.171188	0.0369504	4.63292	0.0335218	0.0335218	3.60539e-06	0.000540062	0.972985
ssa09	125573106	0.633425	0.477334	0.15609	0.0291138	5.36138	0.269999	0.269999	8.25895e-08	2.49414e-05	0.972984
ssa24	6978734	0.68746	0.542424	0.145036	0.0233764	6.20439	0.0491284	0.0491284	5.49087e-10	3.36763e-07	0.972983
ssa02	30010865	0.544647	0.702835	-0.158188	0.0302036	-5.23739	0.0591768	0.0591768	1.62859e-07	4.39385e-05	0.972981
ssa09	12271405	0.65439	0.815983	-0.161594	0.0319714	-5.05432	0.0553742	0.0553742	4.31928e-07	9.82401e-05	0.97298
ssa19	64813111	0.676651	0.821265	-0.144614	0.0231581	-6.24466	0.0764136	0.0764136	4.24734e-10	2.68722e-07	0.97298
ssa12	52206198	0.903191	0.732022	0.17117	0.0369426	4.63339	0.0419929	0.0419929	3.59719e-06	0.000539096	0.972979
ssa03	72954053	0.694025	0.841358	-0.147333	0.0245696	-5.99656	0.0450778	0.0450778	2.01538e-09	1.04425e-06	0.972978
ssa10	14753682	0.272573	0.430443	-0.157871	0.0300394	-5.25544	0.0810243	0.0810243	1.47669e-07	4.04927e-05	0.972978
ssa19	27849151	0.735802	0.556591	0.179211	0.0411168	4.35857	0.0725679	0.0725679	1.30912e-05	0.00147272	0.972978
ssa19	52536949	0.644165	0.468645	0.17552	0.0392013	4.47739	0.0434443	0.0434443	7.55599e-06	0.000963907	0.972976
ssa09	29455568	0.894217	0.719494	0.174723	0.0387879	4.50457	0.0365333	0.0365333	6.65084e-06	0.000872625	0.972976
ssa07	37363796	0.674141	0.483452	0.190689	0.0470767	4.05059	0.066148	0.066148	5.10881e-05	0.00409898	0.972973
ssa02	27273075	0.600719	0.781812	-0.181093	0.0420957	-4.30193	0.0515737	0.0515737	1.69317e-05	0.00179155	0.972972
ssa11	12448896	0.419848	0.229964	0.189884	0.0466595	4.06957	0.0603	0.0603	4.71009e-05	0.00386	0.972972
ssa18	65125628	0.799546	0.621751	0.177795	0.0403844	4.40258	0.0725774	0.0725774	1.06974e-05	0.00126103	0.972971
ssa06	37354353	0.867965	0.690233	0.177732	0.0403521	4.40454	0.0370187	0.0370187	1.0601e-05	0.00125226	0.97297
ssa06	84476109	0.553853	0.751493	-0.19764	0.0506865	-3.89926	0.0877425	0.0877425	9.6486e-05	0.00652684	0.97297
ssa01-23	78284301	0.868518	0.712136	0.156383	0.0292696	5.34284	0.0467429	0.0467429	9.15005e-08	2.71799e-05	0.972968
ssa15	79748803	0.840603	0.6949	0.145703	0.0237258	6.14113	0.0381455	0.0381455	8.19388e-10	4.78002e-07	0.972967
ssa17	20962138	0.321392	0.487151	-0.16576	0.0341379	-4.85558	0.0406604	0.0406604	1.20033e-06	0.00022514	0.972966
ssa04	9015474	0.852576	0.692418	0.160158	0.0312301	5.12833	0.0436244	0.0436244	2.92322e-07	7.12881e-05	0.972966
ssa24	20299730	0.585918	0.421071	0.164847	0.0336643	4.89679	0.0371944	0.0371944	9.74162e-07	0.000190142	0.972965
ssa02	81221285	0.724803	0.548879	0.175924	0.0394151	4.46337	0.175602	0.175602	8.06795e-06	0.00101445	0.972965
ssa03	57503469	0.480718	0.325849	0.15487	0.0284849	5.43691	0.0521783	0.0521783	5.42137e-08	1.75546e-05	0.972965
ssa10	107983005	0.679765	0.484178	0.195586	0.0496231	3.94143	0.0370861	0.0370861	8.09965e-05	0.00575111	0.972963
ssa02	31595985	0.846068	0.68431	0.161758	0.0320614	5.04525	0.0340445	0.0340445	4.5293e-07	0.000102118	0.972962
ssa01q	105545505	0.599056	0.439213	0.159843	0.0310673	5.14505	0.0375184	0.0375184	2.67446e-07	6.62364e-05	0.972962
ssa19	55223229	0.858604	0.710279	0.148325	0.0250881	5.91216	0.0507529	0.0507529	3.3764e-09	1.63188e-06	0.972961
ssa19	58201818	0.464239	0.290029	0.17421	0.0385264	4.52182	0.0422459	0.0422459	6.13105e-06	0.000819051	0.97296
ssa18	62899768	0.558901	0.751214	-0.192313	0.0479251	-4.01278	0.0316189	0.0316189	6.0007e-05	0.00461508	0.97296
ssa01-23	51510255	0.799567	0.658141	0.141427	0.0215077	6.57564	0.0470559	0.0470559	4.84437e-11	3.96491e-08	0.972956
ssa20	64009818	0.745487	0.597355	0.148132	0.0249891	5.92787	0.043929	0.043929	3.06884e-09	1.50249e-06	0.972956
ssa03	54877920	0.841984	0.658379	0.183605	0.0434061	4.22993	0.0474639	0.0474639	2.33768e-05	0.00228597	0.972954
ssa11	59833488	0.75694	0.591141	0.165799	0.0341615	4.85337	0.0870382	0.0870382	1.21379e-06	0.000227155	0.972954
ssa01q	50100877	0.786572	0.596118	0.190454	0.0469625	4.05544	0.0337153	0.0337153	5.00391e-05	0.00403703	0.972953
ssa22	39560944	0.355096	0.188408	0.166688	0.0346237	4.81427	0.181286	0.181286	1.47737e-06	0.000265993	0.972953
ssa06	70404648	0.789538	0.633068	0.15647	0.0293186	5.33688	0.0377527	0.0377527	9.45574e-08	2.79357e-05	0.972953
ssa26-28	85384412	0.849744	0.703018	0.146725	0.0242592	6.04822	0.115432	0.115432	1.46456e-09	7.92859e-07	0.972953
ssa11	61710964	0.892119	0.736986	0.155133	0.0286246	5.41957	0.0363539	0.0363539	5.97422e-08	1.90245e-05	0.972952
ssa02	52902339	0.886467	0.736045	0.150422	0.0261787	5.74596	0.0603387	0.0603387	9.13992e-09	3.85748e-06	0.972952
ssa15	38089974	0.621106	0.430396	0.190711	0.0470971	4.04931	0.0328582	0.0328582	5.13697e-05	0.00411585	0.97295
ssa20	19276559	0.219141	0.407913	-0.188772	0.0460907	-4.09567	0.0345096	0.0345096	4.20957e-05	0.00355163	0.97295
ssa19	72342457	0.498192	0.671227	-0.173035	0.03792	-4.56316	0.192788	0.192788	5.03895e-06	0.000702785	0.972949
ssa21	28439529	0.703689	0.864503	-0.160814	0.0315758	-5.09295	0.0555213	0.0555213	3.52526e-07	8.31489e-05	0.972946
ssa04	43400825	0.43165	0.240904	0.190746	0.0471181	4.04826	0.114701	0.114701	5.15997e-05	0.00412972	0.972944
ssa27	27453194	0.712527	0.558367	0.154159	0.0281214	5.48193	0.122882	0.122882	4.20722e-08	1.4177e-05	0.972943
ssa18	30547658	0.688638	0.493507	0.195131	0.0493956	3.95037	0.0397514	0.0397514	7.80301e-05	0.00559577	0.972942
ssa12	28799660	0.731295	0.563681	0.167614	0.0351079	4.77425	0.241622	0.241622	1.80375e-06	0.000311785	0.972941
ssa01-23	44562245	0.103206	0.255243	-0.152037	0.0270196	-5.62689	0.277804	0.277804	1.83483e-08	7.00485e-06	0.972941
ssa01q	46407930	0.538023	0.730893	-0.19287	0.0482224	-3.9996	0.0368955	0.0368955	6.34493e-05	0.00480881	0.97294
ssa14	10127041	0.808043	0.647657	0.160386	0.0313552	5.11513	0.0619888	0.0619888	3.13517e-07	7.54864e-05	0.97294
ssa10	23058570	0.543981	0.71658	-0.172598	0.0376967	-4.57861	0.0814187	0.0814187	4.68081e-06	0.00066357	0.972939
ssa07	55626986	0.549857	0.710527	-0.160671	0.0315032	-5.10013	0.102478	0.102478	3.39424e-07	8.06083e-05	0.972938
ssa11	93094295	0.34214	0.177183	0.164956	0.0337288	4.89067	0.200195	0.200195	1.00493e-06	0.000195016	0.972938
ssa01q	23510831	0.33374	0.481009	-0.147269	0.0245447	-6.00003	0.0317929	0.0317929	1.97279e-09	1.02515e-06	0.972937
ssa03	85323655	0.754122	0.559656	0.194466	0.0490525	3.96444	0.0430359	0.0430359	7.35672e-05	0.00535874	0.972936
ssa18	16554576	0.722137	0.863891	-0.141754	0.0216814	-6.53805	0.0400229	0.0400229	6.23246e-11	4.95892e-08	0.972936
ssa21	21541509	0.540171	0.703472	-0.163301	0.0328702	-4.96806	0.0505255	0.0505255	6.76255e-07	0.000141562	0.972935
ssa26-28	94283444	0.404844	0.574518	-0.169674	0.0361795	-4.68978	0.281274	0.281274	2.73495e-06	0.000434241	0.972934
ssa22	57170338	0.771343	0.60007	0.171273	0.0370101	4.62774	0.187001	0.187001	3.69672e-06	0.000550795	0.972934
ssa15	72178464	0.4096	0.224602	0.184999	0.0441375	4.19142	0.0668661	0.0668661	2.77214e-05	0.00259872	0.972934
ssa02	25850489	0.823867	0.64865	0.175217	0.0390581	4.48606	0.0572488	0.0572488	7.25535e-06	0.000933867	0.972933
ssa20	87012569	0.792145	0.642019	0.150125	0.0260287	5.76768	0.0447345	0.0447345	8.037e-09	3.45379e-06	0.972933
ssa07	51254652	0.537465	0.350062	0.187403	0.0453869	4.129	0.0453549	0.0453549	3.6434e-05	0.00318898	0.972931
ssa15	42417233	0.785203	0.606316	0.178887	0.0409648	4.36684	0.124222	0.124222	1.26057e-05	0.00143098	0.97293
ssa12	3607216	0.856763	0.684404	0.172358	0.0375746	4.58709	0.0391034	0.0391034	4.49463e-06	0.000642531	0.97293
ssa19	86860113	0.917053	0.749827	0.167226	0.0349107	4.79012	0.0485995	0.0485995	1.66681e-06	0.000292673	0.972927
ssa02	51121090	0.723109	0.572954	0.150155	0.0260456	5.76508	0.0419211	0.0419211	8.16207e-09	3.49891e-06	0.972926
ssa08-29	49910854	0.802061	0.628818	0.173243	0.0380359	4.55472	0.0632494	0.0632494	5.24558e-06	0.000725569	0.972924
ssa03	56433033	0.378825	0.530095	-0.15127	0.026626	-5.6813	0.0391366	0.0391366	1.33677e-08	5.3413e-06	0.972921
ssa24	23119353	0.286232	0.456595	-0.170363	0.0365418	-4.66214	0.0525002	0.0525002	3.12939e-06	0.000482978	0.97292
ssa13	74250473	0.787908	0.645314	0.142594	0.0221202	6.4463	0.045855	0.045855	1.14615e-10	8.48227e-08	0.97292
ssa13	65120122	0.819119	0.653874	0.165245	0.033884	4.87678	0.161594	0.161594	1.07831e-06	0.000206479	0.972919
ssa01-23	47052177	0.559718	0.40065	0.159068	0.0306763	5.18537	0.0422749	0.0422749	2.15586e-07	5.53823e-05	0.972918
ssa09	79584882	0.50519	0.670068	-0.164878	0.0336939	-4.89342	0.0550995	0.0550995	9.90983e-07	0.000192816	0.972918
ssa05	72795827	0.594645	0.751047	-0.156402	0.0292917	-5.33946	0.074158	0.074158	9.32223e-08	2.76038e-05	0.972918
ssa15	1953004	0.682562	0.50187	0.180692	0.0419066	4.31178	0.0651059	0.0651059	1.61946e-05	0.00173179	0.972918
ssa13	104388476	0.845883	0.700901	0.144982	0.0233609	6.20617	0.0655339	0.0655339	5.42917e-10	3.33521e-07	0.972917
ssa26-28	34697326	0.962434	0.796489	0.165945	0.0342483	4.84535	0.0422764	0.0422764	1.26392e-06	0.000234676	0.972916
ssa25	18635841	0.554605	0.380574	0.174031	0.0384477	4.52643	0.0441613	0.0441613	5.99897e-06	0.000805573	0.972916
ssa04	87596521	0.669353	0.465869	0.203484	0.0537449	3.7861	0.0390109	0.0390109	0.00015303	0.00906702	0.972914
ssa06	55487212	0.746323	0.582919	0.163404	0.0329296	4.96223	0.0432733	0.0432733	6.96899e-07	0.000145046	0.972913
ssa13	55478778	0.538839	0.391941	0.146899	0.0243573	6.03099	0.0884107	0.0884107	1.62961e-09	8.68593e-07	0.972913
ssa09	138701342	0.721361	0.554861	0.1665	0.0345375	4.82084	0.0842079	0.0842079	1.42953e-06	0.000259063	0.972913
ssa13	27925739	0.439625	0.285637	0.153988	0.0280396	5.49181	0.0534376	0.0534376	3.97834e-08	1.35243e-05	0.972912
ssa01q	124862866	0.778691	0.604982	0.173709	0.0382819	4.53763	0.0395662	0.0395662	5.68906e-06	0.000772936	0.972912
ssa19	29350665	0.856675	0.705291	0.151384	0.0266874	5.6725	0.0595473	0.0595473	1.40731e-08	5.58298e-06	0.972911
ssa15	33884138	0.807445	0.635815	0.17163	0.0372031	4.61334	0.0764241	0.0764241	3.96255e-06	0.000581947	0.972909
ssa06	86697744	0.590012	0.76816	-0.178148	0.0405887	-4.38911	0.0445816	0.0445816	1.13816e-05	0.00132306	0.972908
ssa01-23	73177812	0.815794	0.662193	0.153601	0.0278396	5.51736	0.0308919	0.0308919	3.44126e-08	1.19656e-05	0.972908
ssa09	76046259	0.521104	0.326583	0.19452	0.0490926	3.96232	0.0406401	0.0406401	7.42256e-05	0.00539418	0.972907
ssa17	5128827	0.716673	0.525837	0.190836	0.0471806	4.0448	0.047082	0.047082	5.23685e-05	0.00417463	0.972903
ssa09	114895324	0.837853	0.694927	0.142927	0.0222966	6.41026	0.168865	0.168865	1.45275e-10	1.04508e-07	0.972902
ssa06	41375229	0.570876	0.4152	0.155676	0.0289189	5.3832	0.0484536	0.0484536	7.31717e-08	2.25407e-05	0.972902
ssa16	80148014	0.283424	0.447495	-0.164072	0.0332797	-4.93009	0.0358353	0.0358353	8.21931e-07	0.000165787	0.972901
ssa10	101390820	0.820207	0.640336	0.179871	0.0414862	4.33569	0.0383328	0.0383328	1.45304e-05	0.00159515	0.972901
ssa10	100097898	0.666082	0.465609	0.200473	0.0521879	3.84137	0.0463235	0.0463235	0.00012235	0.00773632	0.972899
ssa09	82159867	0.734073	0.564531	0.169542	0.036122	4.6936	0.0448457	0.0448457	2.68437e-06	0.000427841	0.972898
ssa25	22430089	0.664873	0.832194	-0.167321	0.0349683	-4.78493	0.041121	0.041121	1.71048e-06	0.000298774	0.972898
ssa27	39669060	0.350393	0.498618	-0.148226	0.0250498	-5.91724	0.0368143	0.0368143	3.27386e-09	1.58911e-06	0.972897
ssa10	5113012	0.824218	0.642584	0.181633	0.0424029	4.28352	0.0541303	0.0541303	1.83961e-05	0.00190779	0.972897
ssa21	51691615	0.762006	0.58023	0.181776	0.0424767	4.27941	0.0455613	0.0455613	1.87386e-05	0.00193431	0.972897
ssa01-23	82726246	0.420198	0.60226	-0.182063	0.0426262	-4.27114	0.0335779	0.0335779	1.94476e-05	0.00198914	0.972896
ssa03	68758272	0.789066	0.611194	0.177872	0.0404502	4.39731	0.0406336	0.0406336	1.09602e-05	0.00128519	0.972894
ssa02	64636763	0.759284	0.592914	0.16637	0.0344758	4.82572	0.0339417	0.0339417	1.39501e-06	0.000253979	0.972893
ssa24	13603002	0.697223	0.532848	0.164375	0.0334404	4.91548	0.0669013	0.0669013	8.85663e-07	0.000176106	0.97289
ssa14	57875470	0.541258	0.388853	0.152406	0.0272228	5.59846	0.172144	0.172144	2.16268e-08	8.05807e-06	0.972889
ssa05	88248900	0.210536	0.0685309	0.142005	0.0218203	6.50794	0.0512367	0.0512367	7.61862e-11	5.92151e-08	0.972889
ssa25	4563136	0.673893	0.505675	0.168219	0.0354373	4.74694	0.0415248	0.0415248	2.06515e-06	0.000347595	0.972889
ssa17	9185699	0.62939	0.433254	0.196136	0.0499398	3.92745	0.143137	0.143137	8.58505e-05	0.00599889	0.972888
ssa16	61455044	0.391289	0.546159	-0.15487	0.0285034	-5.43338	0.0434128	0.0434128	5.52959e-08	1.78464e-05	0.972887
ssa07	18798231	0.829349	0.673387	0.155962	0.0290708	5.36491	0.0377955	0.0377955	8.09907e-08	2.45339e-05	0.972887
ssa10	36379035	0.910427	0.754782	0.155644	0.0289062	5.38447	0.0460994	0.0460994	7.26581e-08	2.24074e-05	0.972885
ssa19	20112612	0.798734	0.611812	0.186922	0.0451544	4.13962	0.0359804	0.0359804	3.47878e-05	0.00308067	0.972885
ssa07	50896731	0.195866	0.378764	-0.182898	0.0430641	-4.2471	0.0424947	0.0424947	2.16552e-05	0.00215847	0.972884
ssa04	20063288	0.907184	0.729955	0.177229	0.0401198	4.4175	0.035188	0.035188	9.98482e-06	0.00119557	0.972883
ssa06	53508153	0.69332	0.505994	0.187325	0.0453651	4.12929	0.0521011	0.0521011	3.63893e-05	0.00318607	0.972882
ssa26-28	77323341	0.549262	0.405171	0.144091	0.022905	6.2908	0.244038	0.244038	3.15829e-10	2.07511e-07	0.972881
ssa05	36025824	0.6427	0.486734	0.155966	0.0290741	5.36442	0.0855483	0.0855483	8.12088e-08	2.45868e-05	0.972881
ssa22	12481702	0.595657	0.746321	-0.150664	0.0263204	-5.72424	0.0347138	0.0347138	1.03896e-08	4.30434e-06	0.972879
ssa11	2558829	0.843901	0.677809	0.166092	0.0343355	4.83734	0.0362695	0.0362695	1.3159e-06	0.000242305	0.972879
ssa03	78521063	0.432246	0.261867	0.170379	0.0365627	4.65991	0.0467799	0.0467799	3.16341e-06	0.000487148	0.972878
ssa24	3119968	0.648514	0.479856	0.168658	0.035669	4.72841	0.414262	0.414262	2.26286e-06	0.00037344	0.972876
ssa12	95181962	0.566303	0.751077	-0.184774	0.0440418	-4.19542	0.0473734	0.0473734	2.72361e-05	0.00256446	0.972876
ssa10	41654999	0.620126	0.465767	0.154359	0.028241	5.46579	0.0630397	0.0630397	4.60848e-08	1.53284e-05	0.972875
ssa20	56943605	0.686454	0.481453	0.205001	0.0545507	3.75799	0.0504475	0.0504475	0.000171286	0.00981507	0.972875
ssa09	70633724	0.837939	0.659614	0.178326	0.0406927	4.38225	0.0367449	0.0367449	1.17459e-05	0.00135523	0.972873
ssa04	18810865	0.829407	0.667559	0.161848	0.0321322	5.03694	0.0397069	0.0397069	4.73029e-07	0.000105812	0.972873
ssa26-28	70747784	0.655962	0.501431	0.154531	0.0283307	5.45454	0.0972922	0.0972922	4.90991e-08	1.61644e-05	0.972873
ssa18	56308952	0.56223	0.378926	0.183304	0.04328	4.2353	0.032495	0.032495	2.2825e-05	0.00224499	0.97287
ssa13	113826188	0.334695	0.507794	-0.173099	0.037979	-4.55776	0.0443728	0.0443728	5.17016e-06	0.000717262	0.972868
ssa22	34983152	0.691591	0.525979	0.165612	0.034089	4.85822	0.0411881	0.0411881	1.18447e-06	0.00022272	0.972868
ssa10	81639392	0.724366	0.530743	0.193623	0.0486435	3.98046	0.0384365	0.0384365	6.87826e-05	0.00510321	0.972866
ssa13	21945942	0.34116	0.183212	0.157948	0.030108	5.24605	0.0391568	0.0391568	1.55398e-07	4.22439e-05	0.972864
ssa11	16218383	0.838602	0.657345	0.181257	0.042219	4.29326	0.0383328	0.0383328	1.76068e-05	0.00184529	0.972864
ssa03	42044687	0.514964	0.353529	0.161435	0.03192	5.05749	0.0400062	0.0400062	4.24808e-07	9.69238e-05	0.972864
ssa19	13251655	0.383099	0.216746	0.166353	0.0344755	4.82524	0.0491047	0.0491047	1.39834e-06	0.000254463	0.972862
ssa09	86732469	0.76408	0.575951	0.188129	0.0457899	4.10852	0.0436372	0.0436372	3.98199e-05	0.00340783	0.972862
ssa26-28	41805114	0.757216	0.611583	0.145632	0.02371	6.14224	0.037501	0.037501	8.13682e-10	4.75098e-07	0.972861
ssa02	41183865	0.789821	0.593133	0.196688	0.0502377	3.91514	0.0471637	0.0471637	9.03526e-05	0.00622342	0.97286
ssa09	129441370	0.586826	0.389871	0.196955	0.0503769	3.90964	0.0534787	0.0534787	9.24353e-05	0.00632634	0.97286
ssa15	60351446	0.196093	0.0551721	0.140921	0.0212622	6.62778	0.233747	0.233747	3.40779e-11	2.89924e-08	0.972859
ssa16	62413566	0.44051	0.286804	0.153706	0.0279052	5.50814	0.0981616	0.0981616	3.62645e-08	1.25117e-05	0.972859
ssa09	40538581	0.561197	0.724392	-0.163195	0.0328358	-4.97002	0.0919601	0.0919601	6.69443e-07	0.000140391	0.972858
ssa08-29	33290368	0.603354	0.76078	-0.157426	0.0298387	-5.2759	0.037432	0.037432	1.32103e-07	3.68994e-05	0.972857
ssa20	51102595	0.335315	0.484781	-0.149466	0.0257029	-5.81514	0.0340617	0.0340617	6.05839e-09	2.70582e-06	0.972855
ssa15	63741177	0.556506	0.403898	0.152608	0.0273356	5.58275	0.050122	0.050122	2.36743e-08	8.70509e-06	0.972855
ssa24	46819142	0.600357	0.755344	-0.154987	0.0285722	-5.4244	0.0806873	0.0806873	5.81499e-08	1.86049e-05	0.972854
ssa01q	96738694	0.391752	0.559507	-0.167755	0.0352067	-4.76486	0.375978	0.375978	1.88988e-06	0.000323677	0.972853
ssa06	57926696	0.647575	0.822716	-0.175141	0.0390449	-4.48562	0.0353367	0.0353367	7.27019e-06	0.000935413	0.972852
ssa18	56739217	0.660071	0.488298	0.171772	0.0372948	4.60579	0.0942959	0.0942959	4.10898e-06	0.000598678	0.972851
ssa10	70666736	0.757244	0.598377	0.158867	0.030589	5.1936	0.0441566	0.0441566	2.06263e-07	5.34014e-05	0.972851
ssa12	24976080	0.663508	0.46656	0.196949	0.0503777	3.90944	0.0500996	0.0500996	9.25094e-05	0.00632996	0.97285
ssa26-28	48611249	0.570038	0.72393	-0.153891	0.0280038	-5.49537	0.0441748	0.0441748	3.89896e-08	1.32953e-05	0.972849
ssa08-29	70437410	0.883691	0.72521	0.158481	0.0303894	5.21502	0.0525164	0.0525164	1.83799e-07	4.85621e-05	0.972848
ssa06	79477095	0.73842	0.54968	0.18874	0.0461134	4.09296	0.0361256	0.0361256	4.25893e-05	0.00358277	0.972848
ssa12	13822296	0.835501	0.64382	0.191682	0.0476419	4.02338	0.0503329	0.0503329	5.73679e-05	0.00446545	0.972847
ssa17	10097892	0.917511	0.773757	0.143754	0.0227364	6.32261	0.0479307	0.0479307	2.57179e-10	1.73086e-07	0.972847
ssa09	31156928	0.481894	0.667543	-0.185649	0.0445079	-4.17115	0.0339446	0.0339446	3.03067e-05	0.00277867	0.972845
ssa24	39906440	0.634158	0.422371	0.211787	0.0580908	3.6458	0.035439	0.035439	0.000266565	0.0133642	0.972845
ssa09	11016171	0.856485	0.670273	0.186212	0.0448004	4.15647	0.0696556	0.0696556	3.23196e-05	0.00291551	0.972845
ssa01-23	62156629	0.721805	0.57374	0.148065	0.0249776	5.92792	0.0401828	0.0401828	3.06788e-09	1.5021e-06	0.972844
ssa26-28	73268984	0.895614	0.760032	0.135582	0.0184907	7.33246	0.146579	0.146579	2.25965e-13	3.2088e-10	0.972843
ssa25	52802203	0.730819	0.870597	-0.139778	0.0206715	-6.7619	0.0946938	0.0946938	1.36193e-11	1.27985e-08	0.972843
ssa26-28	11841827	0.636964	0.460241	0.176723	0.0398703	4.43245	0.0560604	0.0560604	9.31679e-06	0.00113355	0.972842
ssa01q	46407934	0.538023	0.730893	-0.19287	0.0482618	-3.99633	0.0341521	0.0341521	6.43313e-05	0.00485827	0.972842
ssa04	10114277	0.629308	0.480389	0.14892	0.025422	5.8579	0.271798	0.271798	4.68761e-09	2.16958e-06	0.972842
ssa04	19878803	0.272884	0.434119	-0.161235	0.0318223	-5.06674	0.0415075	0.0415075	4.04678e-07	9.31434e-05	0.972841
ssa10	68586131	0.714367	0.873488	-0.159121	0.0307241	-5.17902	0.0359768	0.0359768	2.23056e-07	5.69626e-05	0.972838
ssa04	25866425	0.862463	0.721083	0.14138	0.0215044	6.57446	0.04159	0.04159	4.88291e-11	3.99363e-08	0.972838
ssa11	80081629	0.902708	0.74632	0.156388	0.029304	5.33674	0.0419658	0.0419658	9.46301e-08	2.7952e-05	0.972838
ssa27	45625974	0.59344	0.434632	0.158807	0.0305614	5.19633	0.0378051	0.0378051	2.03265e-07	5.27592e-05	0.972837
ssa20	79621946	0.871588	0.694275	0.177314	0.0401794	4.41305	0.0372862	0.0372862	1.01923e-05	0.00121464	0.972836
ssa01q	80202587	0.478982	0.667737	-0.188755	0.0461261	-4.09217	0.0432601	0.0432601	4.27362e-05	0.00359197	0.972835
ssa01q	28391741	0.660707	0.444372	0.216335	0.0604602	3.57813	0.0496043	0.0496043	0.000346057	0.0159873	0.972832
ssa15	64312539	0.702398	0.865501	-0.163103	0.0327955	-4.97334	0.0471606	0.0471606	6.58086e-07	0.000138488	0.972832
ssa14	79451934	0.508907	0.661836	-0.152928	0.0275076	-5.55949	0.0343275	0.0343275	2.70565e-08	9.7541e-06	0.972831
ssa25	19102216	0.543497	0.723008	-0.179511	0.0413231	-4.34408	0.0963839	0.0963839	1.3986e-05	0.00154916	0.972831
ssa21	16358467	0.796055	0.954762	-0.158708	0.0305115	-5.20156	0.0432563	0.0432563	1.97618e-07	5.15448e-05	0.97283
ssa26-28	68552525	0.42956	0.603298	-0.173738	0.0383233	-4.53349	0.0615473	0.0615473	5.80168e-06	0.000784843	0.97283
ssa19	12599172	0.769322	0.607773	0.161549	0.0319886	5.05019	0.0406523	0.0406523	4.4136e-07	0.000100005	0.972828
ssa04	15396835	0.815182	0.626734	0.188449	0.0459707	4.09933	0.0417382	0.0417382	4.14356e-05	0.00351067	0.972824
ssa04	20362120	0.555757	0.388863	0.166894	0.0347677	4.80025	0.114978	0.114978	1.58468e-06	0.000281156	0.972824
ssa14	47769235	0.410799	0.241917	0.168882	0.0358018	4.71715	0.0910903	0.0910903	2.39177e-06	0.000390332	0.972822
ssa01-23	82726243	0.420198	0.60226	-0.182063	0.0426525	-4.26851	0.0313712	0.0313712	1.96783e-05	0.00200713	0.972821
ssa22	7074241	0.457167	0.291602	0.165565	0.034078	4.85842	0.122458	0.122458	1.18323e-06	0.00022254	0.972821
ssa05	63499494	0.386351	0.236998	0.149353	0.0256513	5.82241	0.0632839	0.0632839	5.80063e-09	2.60632e-06	0.972821
ssa13	92513054	0.457989	0.264781	0.193209	0.0484465	3.98808	0.0523997	0.0523997	6.6609e-05	0.00498439	0.97282
ssa01-23	40180189	0.6207	0.433105	0.187595	0.0455289	4.12034	0.0593652	0.0593652	3.78306e-05	0.00327949	0.972819
ssa01q	84561527	0.399692	0.586268	-0.186575	0.0450002	-4.1461	0.107363	0.107363	3.38192e-05	0.00301647	0.972815
ssa15	33575669	0.860405	0.676173	0.184232	0.0437829	4.20786	0.0500573	0.0500573	2.578e-05	0.00246055	0.972814
ssa05	43578757	0.926661	0.790019	0.136642	0.0190459	7.17434	0.0748618	0.0748618	7.26593e-13	9.1968e-10	0.972814
ssa09	43515810	0.662513	0.47007	0.192444	0.0480513	4.00497	0.0363357	0.0363357	6.2026e-05	0.00472932	0.972814
ssa21	12371543	0.797612	0.64777	0.149843	0.025908	5.78367	0.0561548	0.0561548	7.30903e-09	3.18092e-06	0.972813
ssa06	77954400	0.610476	0.458353	0.152122	0.0270929	5.61485	0.0701418	0.0701418	1.96728e-08	7.43448e-06	0.972813
ssa12	91778472	0.418341	0.264488	0.153853	0.0279926	5.49621	0.36032	0.36032	3.88037e-08	1.32429e-05	0.972813
ssa20	23966093	0.657917	0.493344	0.164572	0.0335646	4.90315	0.0484647	0.0484647	9.43104e-07	0.000185239	0.972811
ssa03	52393579	0.866894	0.677823	0.189071	0.0462989	4.08369	0.0459963	0.0459963	4.43252e-05	0.00369073	0.972811
ssa24	6030487	0.673775	0.473216	0.200559	0.0522708	3.83692	0.0413243	0.0413243	0.000124586	0.0078361	0.972811
ssa24	26863949	0.714378	0.540205	0.174174	0.0385557	4.51746	0.0458189	0.0458189	6.25866e-06	0.00083217	0.972811
ssa15	64163126	0.688108	0.518415	0.169693	0.0362268	4.68418	0.0543774	0.0543774	2.81088e-06	0.000443857	0.97281
ssa01q	94026165	0.380572	0.546522	-0.16595	0.0342819	-4.84074	0.110761	0.110761	1.29356e-06	0.000239037	0.972807
ssa13	53983611	0.584601	0.428223	0.156378	0.0293067	5.33593	0.410558	0.410558	9.50578e-08	2.80582e-05	0.972806
ssa16	43275971	0.872331	0.726036	0.146295	0.0240651	6.07912	0.0408399	0.0408399	1.20842e-09	6.70625e-07	0.972806
ssa05	63499577	0.386351	0.236998	0.149353	0.0256546	5.82166	0.0527852	0.0527852	5.82667e-09	2.61646e-06	0.972806
ssa06	45443458	0.67599	0.519606	0.156384	0.0293103	5.33548	0.0622523	0.0622523	9.52922e-08	2.8114e-05	0.972804
ssa17	10433742	0.578356	0.380693	0.197663	0.0507686	3.8934	0.0404407	0.0404407	9.8847e-05	0.0066405	0.972803
ssa15	54390053	0.85324	0.703013	0.150226	0.0261093	5.75373	0.0547637	0.0547637	8.72934e-09	3.70818e-06	0.972803
ssa09	44443644	0.397707	0.565335	-0.167628	0.0351555	-4.76819	0.033624	0.033624	1.85891e-06	0.000319434	0.972803
ssa09	59818825	0.562073	0.727708	-0.165634	0.0341194	-4.85455	0.046612	0.046612	1.20661e-06	0.000226095	0.972802
ssa16	89879649	0.8804	0.733597	0.146804	0.0243305	6.03373	0.0522995	0.0522995	1.60222e-09	8.56269e-07	0.972801
ssa07	25262471	0.379388	0.535469	-0.156081	0.0291533	-5.35381	0.0355497	0.0355497	8.61235e-08	2.58374e-05	0.972801
ssa09	122678952	0.609951	0.416614	0.193337	0.0485207	3.98462	0.0451793	0.0451793	6.75884e-05	0.0050381	0.9728
ssa11	18720983	0.831287	0.649606	0.181681	0.0424624	4.27865	0.0446604	0.0446604	1.88034e-05	0.00193938	0.972799
ssa06	35691254	0.606962	0.779894	-0.172932	0.0379138	-4.56118	0.075851	0.075851	5.08675e-06	0.000708048	0.972799
ssa06	62443423	0.428453	0.280793	0.14766	0.0247761	5.95977	0.688022	0.688022	2.52594e-09	1.26943e-06	0.972799
ssa09	77919271	0.4832	0.648233	-0.165033	0.0338081	-4.88148	0.0342134	0.0342134	1.05293e-06	0.000202554	0.972798
ssa04	23650867	0.682444	0.509143	0.173301	0.0381062	4.54784	0.103585	0.103585	5.4199e-06	0.000744313	0.972797
ssa26-28	59771012	0.540014	0.701131	-0.161117	0.0317726	-5.07095	0.0404691	0.0404691	3.95836e-07	9.14613e-05	0.972797
ssa03	21574258	0.367529	0.218137	0.149392	0.0256774	5.81804	0.0368448	0.0368448	5.95417e-09	2.66609e-06	0.972795
ssa07	22533233	0.43486	0.26153	0.17333	0.0381222	4.54669	0.036505	0.036505	5.44957e-06	0.000747544	0.972795
ssa19	27412570	0.581278	0.425392	0.155886	0.0290536	5.36546	0.0684655	0.0684655	8.07452e-08	2.4473e-05	0.972794
ssa03	79459260	0.713448	0.531524	0.181924	0.0425905	4.27147	0.0382357	0.0382357	1.94187e-05	0.00198693	0.972793
ssa16	63589457	0.786307	0.617132	0.169175	0.0359631	4.70413	0.0453199	0.0453199	2.54955e-06	0.000410577	0.972791
ssa20	73095946	0.845256	0.686615	0.158641	0.0304868	5.2036	0.0391462	0.0391462	1.95467e-07	5.10844e-05	0.972791
ssa08-29	30761299	0.55282	0.399894	0.152926	0.027516	5.55772	0.0553158	0.0553158	2.73323e-08	9.84046e-06	0.972789
ssa12	67995833	0.912223	0.757172	0.155051	0.0286213	5.41733	0.059389	0.059389	6.04968e-08	1.92241e-05	0.972786
ssa05	8301472	0.587174	0.781674	-0.194499	0.0491327	-3.95866	0.038485	0.038485	7.5372e-05	0.00545519	0.972782
ssa16	12934340	0.574989	0.401778	0.173211	0.038065	4.55039	0.272725	0.272725	5.35466e-06	0.000737244	0.972779
ssa13	41184441	0.512597	0.361298	0.151299	0.0266721	5.67255	0.0362902	0.0362902	1.40689e-08	5.58167e-06	0.972779
ssa12	40719399	0.626132	0.452223	0.173909	0.038428	4.52557	0.0512738	0.0512738	6.02318e-06	0.000808064	0.972779
ssa19	27412603	0.581278	0.425392	0.155886	0.0290574	5.36477	0.066558	0.066558	8.1054e-08	2.45499e-05	0.972779
ssa13	74826710	0.267152	0.4515	-0.184348	0.0438558	-4.2035	0.0376705	0.0376705	2.62821e-05	0.00249631	0.972779
ssa09	66408472	0.787206	0.628268	0.158938	0.0306443	5.18655	0.0586423	0.0586423	2.14228e-07	5.50895e-05	0.972778
ssa01-23	43198154	0.445071	0.603838	-0.158768	0.0305557	-5.196	0.0663437	0.0663437	2.03624e-07	5.28367e-05	0.972778
ssa24	23547391	0.480718	0.622913	-0.142195	0.0219392	-6.48132	0.093005	0.093005	9.09263e-11	6.9141e-08	0.972777
ssa04	51446968	0.789599	0.60729	0.182308	0.0427967	4.25987	0.0430209	0.0430209	2.04546e-05	0.00206665	0.972775
ssa20	9590386	0.920399	0.760353	0.160045	0.0312212	5.12618	0.032723	0.032723	2.95675e-07	7.19446e-05	0.972774
ssa01q	62005997	0.768172	0.612146	0.156026	0.0291313	5.35596	0.0537752	0.0537752	8.51027e-08	2.55774e-05	0.972774
ssa02	71863541	0.634099	0.781869	-0.147769	0.0248382	-5.94927	0.092655	0.092655	2.69336e-09	1.34212e-06	0.972774
ssa14	49152049	0.569913	0.404417	0.165497	0.0340559	4.85956	0.0387169	0.0387169	1.17644e-06	0.000221527	0.972774
ssa10	77844250	0.556087	0.371858	0.184229	0.0437966	4.20646	0.0331031	0.0331031	2.59398e-05	0.00247223	0.972771
ssa04	15396927	0.815182	0.626734	0.188449	0.045991	4.09751	0.0473255	0.0473255	4.17616e-05	0.00353112	0.972771
ssa18	69359671	0.688743	0.516326	0.172417	0.0376552	4.57884	0.146815	0.146815	4.67555e-06	0.000662983	0.97277
ssa17	48811093	0.677196	0.829741	-0.152545	0.0273223	-5.58316	0.0440823	0.0440823	2.36183e-08	8.68765e-06	0.97277
ssa09	139255753	0.57326	0.373116	0.200144	0.052073	3.84353	0.0745977	0.0745977	0.000121277	0.0076881	0.972769
ssa22	9144726	0.615505	0.453671	0.161834	0.0321524	5.03333	0.0860649	0.0860649	4.82044e-07	0.000107456	0.972769
ssa22	41150567	0.448078	0.62337	-0.175292	0.0391508	-4.47736	0.116762	0.116762	7.55712e-06	0.000963985	0.972769
ssa21	55525770	0.78734	0.647446	0.139894	0.0207449	6.74356	0.0548569	0.0548569	1.54556e-11	1.43333e-08	0.972766
ssa15	63297460	0.205006	0.370485	-0.165478	0.0340486	-4.86007	0.0384974	0.0384974	1.17345e-06	0.000221055	0.972765
ssa08-29	68545389	0.735235	0.577171	0.158064	0.0301933	5.23508	0.130557	0.130557	1.64917e-07	4.43873e-05	0.972765
ssa16	14938614	0.908391	0.73411	0.174281	0.0386263	4.51198	0.0596751	0.0596751	6.42247e-06	0.000849198	0.972765
ssa10	26519533	0.464864	0.647813	-0.182948	0.0431333	-4.24146	0.214889	0.214889	2.22069e-05	0.00219988	0.972764
ssa21	31766288	0.705469	0.541024	0.164445	0.0335114	4.90712	0.0330938	0.0330938	9.24244e-07	0.000182201	0.972764
ssa18	57230617	0.569109	0.726944	-0.157834	0.0300746	-5.2481	0.0526909	0.0526909	1.53679e-07	4.18543e-05	0.972762
ssa04	18516705	0.688259	0.503594	0.184665	0.0440271	4.19436	0.0539482	0.0539482	2.73645e-05	0.00257344	0.972762
ssa10	36379038	0.910427	0.754782	0.155644	0.028936	5.37892	0.0482431	0.0482431	7.49352e-08	2.29938e-05	0.972761
ssa19	59030681	0.774448	0.916944	-0.142496	0.0220987	-6.44816	0.0593762	0.0593762	1.13218e-10	8.3886e-08	0.972761
ssa10	19938912	0.458145	0.613986	-0.155841	0.0290385	-5.36669	0.0500724	0.0500724	8.01931e-08	2.4333e-05	0.972759
ssa02	58290714	0.787332	0.620722	0.16661	0.034639	4.8099	0.0364662	0.0364662	1.51004e-06	0.000270694	0.972759
ssa11	75604442	0.782395	0.612885	0.16951	0.036147	4.68946	0.0408198	0.0408198	2.73922e-06	0.000434789	0.972759
ssa13	21945938	0.34116	0.183212	0.157948	0.0301344	5.24144	0.0368997	0.0368997	1.5933e-07	4.3145e-05	0.972758
ssa15	60351412	0.19589	0.0490053	0.146884	0.0243814	6.02445	0.173853	0.173853	1.69689e-09	8.99556e-07	0.972757
ssa08-29	9337559	0.676962	0.528744	0.148218	0.0250748	5.91102	0.0527898	0.0527898	3.39998e-09	1.64209e-06	0.972757
ssa03	32062270	0.319938	0.481013	-0.161075	0.0317611	-5.07146	0.047785	0.047785	3.94781e-07	9.12574e-05	0.972757
ssa21	34318229	0.669204	0.474151	0.195054	0.0494317	3.94592	0.0681976	0.0681976	7.94926e-05	0.00567286	0.972756
ssa26-28	44678790	0.629225	0.456044	0.173181	0.0380575	4.5505	0.0429656	0.0429656	5.35175e-06	0.000736946	0.972754
ssa02	46019934	0.548249	0.37959	0.168659	0.0357067	4.72346	0.0508635	0.0508635	2.31868e-06	0.000380773	0.972751
ssa02	39209362	0.640377	0.477173	0.163204	0.0328699	4.96514	0.0515436	0.0515436	6.8651e-07	0.000143289	0.97275
ssa07	17220323	0.739407	0.572578	0.16683	0.034756	4.80003	0.112051	0.112051	1.58642e-06	0.000281386	0.972749
ssa01-23	19553865	0.763586	0.598348	0.165238	0.0339283	4.87021	0.0668373	0.0668373	1.1148e-06	0.000212059	0.972749
ssa01q	115376335	0.573072	0.739805	-0.166733	0.0347067	-4.80407	0.05869	0.05869	1.55475e-06	0.000277027	0.972746
ssa24	38611772	0.733795	0.568141	0.165654	0.0341455	4.85141	0.055858	0.055858	1.22587e-06	0.000228953	0.972746
ssa11	79411145	0.774466	0.940757	-0.166291	0.0344769	-4.82325	0.0345624	0.0345624	1.41235e-06	0.000256522	0.972745
ssa02	31404927	0.219625	0.373986	-0.154361	0.0282721	-5.45982	0.0914876	0.0914876	4.76626e-08	1.57657e-05	0.972745
ssa01-23	2911651	0.597164	0.407249	0.189915	0.0467641	4.06113	0.097758	0.097758	4.88357e-05	0.00396487	0.972744
ssa12	91407058	0.593919	0.741379	-0.147461	0.024684	-5.97394	0.255763	0.255763	2.31592e-09	1.1776e-06	0.972743
ssa12	24970507	0.278633	0.461445	-0.182812	0.0430698	-4.24454	0.186276	0.186276	2.19043e-05	0.00217706	0.972743
ssa09	70095761	0.311975	0.462855	-0.15088	0.0264625	-5.70166	0.0891927	0.0891927	1.18649e-08	4.82364e-06	0.972743
ssa19	29350704	0.846881	0.694277	0.152604	0.0273595	5.57776	0.0573805	0.0573805	2.43636e-08	8.91924e-06	0.972742
ssa09	122919393	0.917125	0.738582	0.178543	0.04085	4.37069	0.0678442	0.0678442	1.23855e-05	0.00141195	0.972742
ssa02	82526096	0.755227	0.578006	0.177221	0.0401628	4.41256	0.246906	0.246906	1.02155e-05	0.00121682	0.972741
ssa18	58117111	0.851514	0.680289	0.171225	0.0370445	4.62215	0.0504537	0.0504537	3.79787e-06	0.000562717	0.972741
ssa10	13673763	0.661871	0.464923	0.196947	0.050423	3.9059	0.225688	0.225688	9.38749e-05	0.00639841	0.97274
ssa01q	27329384	0.831993	0.658465	0.173529	0.0382435	4.53747	0.0331923	0.0331923	5.69324e-06	0.000773409	0.972738
ssa14	31223338	0.623207	0.783813	-0.160606	0.0315223	-5.09499	0.0443308	0.0443308	3.48767e-07	8.24249e-05	0.972737
ssa20	33618017	0.177978	0.314848	-0.13687	0.019177	-7.1372	0.167505	0.167505	9.52508e-13	1.17713e-09	0.972737
ssa09	104659286	0.761834	0.613875	0.147959	0.0249451	5.9314	0.0329411	0.0329411	3.00369e-09	1.47468e-06	0.972735
ssa20	33585966	0.409481	0.589638	-0.180157	0.0416922	-4.32112	0.0472436	0.0472436	1.55239e-05	0.00167763	0.972734
ssa14	65054230	0.72501	0.857534	-0.132523	0.0169165	-7.83394	0.160291	0.160291	4.72802e-15	9.74851e-12	0.972733
ssa11	22368619	0.740698	0.588342	0.152356	0.0272326	5.59463	0.079816	0.079816	2.21089e-08	8.21108e-06	0.972732
ssa26-28	74094755	0.67886	0.49363	0.18523	0.0443324	4.17821	0.0693978	0.0693978	2.93806e-05	0.0027148	0.97273
ssa26-28	27512676	0.938235	0.688582	0.249653	0.077844	3.20709	0.0378624	0.0378624	0.00134083	0.0391185	0.97273
ssa20	90184920	0.519779	0.352791	0.166988	0.0348436	4.79249	0.0360139	0.0360139	1.64723e-06	0.000289956	0.97273
ssa11	76608329	0.552353	0.370387	0.181966	0.0426347	4.26803	0.0417102	0.0417102	1.97208e-05	0.00201042	0.97273
ssa09	111040648	0.760601	0.601712	0.15889	0.0306315	5.18713	0.0546895	0.0546895	2.13559e-07	5.4948e-05	0.97273
ssa10	102648431	0.601043	0.426982	0.174061	0.0385231	4.51836	0.0489309	0.0489309	6.23203e-06	0.000829386	0.972729
ssa09	136683407	0.79031	0.606122	0.184188	0.0437908	4.20609	0.0518991	0.0518991	2.59826e-05	0.00247501	0.972729
ssa01q	29676594	0.716797	0.861434	-0.144637	0.0232184	-6.22944	0.0454078	0.0454078	4.68101e-10	2.92761e-07	0.972729
ssa14	56864352	0.609027	0.758401	-0.149374	0.025683	-5.81607	0.0381408	0.0381408	6.0248e-09	2.69326e-06	0.972725
ssa01-23	72953866	0.862185	0.699459	0.162726	0.0326285	4.98725	0.0389797	0.0389797	6.12436e-07	0.000130564	0.972725
ssa01-23	54968292	0.839799	0.658776	0.181024	0.0421463	4.29512	0.0601141	0.0601141	1.74595e-05	0.00183358	0.972725
ssa02	36236626	0.74391	0.575558	0.168351	0.0355548	4.73499	0.0884261	0.0884261	2.19071e-06	0.000364132	0.972724
ssa05	18374092	0.720865	0.535403	0.185462	0.0444553	4.17187	0.0470372	0.0470372	3.02104e-05	0.00277217	0.972724
ssa13	33866496	0.762605	0.577273	0.185332	0.0443878	4.1753	0.0868667	0.0868667	2.97599e-05	0.00274092	0.972724
ssa27	34267357	0.75321	0.58074	0.17247	0.0376973	4.57513	0.0701515	0.0701515	4.75927e-06	0.000672121	0.972723
ssa08-29	5752448	0.713669	0.551027	0.162642	0.0325852	4.99129	0.0379412	0.0379412	5.99764e-07	0.000128355	0.972723
ssa04	64428871	0.814912	0.634219	0.180693	0.041975	4.30476	0.078651	0.078651	1.67164e-05	0.00177393	0.972722
ssa21	21356555	0.556917	0.358416	0.198501	0.0512389	3.87403	0.0333209	0.0333209	0.00010705	0.00703039	0.972721
ssa04	48720379	0.519386	0.343384	0.176002	0.0395354	4.45176	0.110379	0.110379	8.51711e-06	0.00105796	0.972721
ssa14	68605508	0.648782	0.502637	0.146144	0.0240038	6.08838	0.0506447	0.0506447	1.14058e-09	6.37875e-07	0.972721
ssa12	72041085	0.652709	0.457051	0.195658	0.0497608	3.93198	0.0464808	0.0464808	8.42502e-05	0.00591703	0.97272
ssa18	58117103	0.851514	0.680289	0.171225	0.037051	4.62134	0.040319	0.040319	3.81264e-06	0.000564419	0.97272
ssa24	46819357	0.605567	0.760069	-0.154502	0.0283518	-5.44947	0.0475061	0.0475061	5.05191e-08	1.65481e-05	0.97272
ssa09	81426045	0.425765	0.578385	-0.15262	0.0273727	-5.57563	0.0573294	0.0573294	2.4663e-08	9.01354e-06	0.97272
ssa15	81710588	0.581289	0.400728	0.18056	0.0419072	4.30857	0.185474	0.185474	1.64314e-05	0.00175104	0.972719
ssa08-29	47950608	0.704097	0.522764	0.181333	0.0423105	4.28577	0.067514	0.067514	1.82106e-05	0.00189323	0.972715
ssa13	39900081	0.228853	0.391983	-0.163131	0.0328417	-4.96717	0.061618	0.061618	6.79358e-07	0.000142079	0.972714
ssa06	70745453	0.943162	0.683948	0.259214	0.0828313	3.12942	0.0423768	0.0423768	0.0017515	0.0463226	0.972714
ssa22	33901805	0.313258	0.16575	0.147508	0.0247144	5.96848	0.0911988	0.0911988	2.39468e-09	1.21235e-06	0.972714
ssa01q	29522581	0.714854	0.548639	0.166215	0.0344465	4.82531	0.0383763	0.0383763	1.39788e-06	0.000254411	0.972713
ssa16	46394388	0.406963	0.575966	-0.169003	0.0358968	-4.70802	0.0612022	0.0612022	2.50138e-06	0.000404425	0.972713
ssa20	30761667	0.701735	0.528006	0.173729	0.0383564	4.52933	0.0770102	0.0770102	5.91717e-06	0.000796918	0.97271
ssa07	44963274	0.533078	0.691288	-0.158209	0.0302827	-5.2244	0.0415	0.0415	1.74716e-07	4.65566e-05	0.972709
ssa26-28	44678793	0.629225	0.456044	0.173181	0.0380717	4.54881	0.0497453	0.0497453	5.39489e-06	0.000741603	0.972709
ssa10	108652798	0.805212	0.60691	0.198302	0.0511409	3.87756	0.0945031	0.0945031	0.000105509	0.00695782	0.972708
ssa12	61816927	0.222398	0.405142	-0.182744	0.0430472	-4.2452	0.0925627	0.0925627	2.18399e-05	0.00217241	0.972708
ssa18	11502969	0.447949	0.605244	-0.157295	0.0298082	-5.27692	0.139881	0.139881	1.31376e-07	3.67319e-05	0.972706
ssa17	16640130	0.527393	0.674891	-0.147497	0.0247109	-5.96892	0.0609261	0.0609261	2.3883e-09	1.20941e-06	0.972705
ssa04	9294621	0.674856	0.841522	-0.166666	0.0346838	-4.80531	0.044629	0.044629	1.54514e-06	0.000275635	0.972704
ssa07	14946151	0.704427	0.541442	0.162985	0.0327689	4.97377	0.0923132	0.0923132	6.56632e-07	0.000138243	0.972703
ssa26-28	76591346	0.847607	0.673319	0.174288	0.0386499	4.5094	0.0548028	0.0548028	6.50102e-06	0.000857316	0.972702
ssa10	59465958	0.157178	0.317537	-0.160359	0.0314034	-5.10643	0.0746924	0.0746924	3.28306e-07	7.84187e-05	0.972701
ssa06	42042560	0.402795	0.603213	-0.200418	0.0522457	-3.83607	0.0471439	0.0471439	0.000125017	0.0078548	0.9727
ssa16	78852705	0.723914	0.547165	0.17675	0.0399319	4.42628	0.0353656	0.0353656	9.5871e-06	0.00115883	0.972698
ssa22	61171576	0.821613	0.952726	-0.131112	0.0161874	-8.09964	0.0486407	0.0486407	5.51223e-16	1.38303e-12	0.972698
ssa01q	22430956	0.582484	0.384135	0.198349	0.0511698	3.87629	0.10994	0.10994	0.000106063	0.00698394	0.972697
ssa10	62191784	0.896932	0.712584	0.184348	0.0438854	4.20067	0.0356494	0.0356494	2.6613e-05	0.00252015	0.972697
ssa22	26112073	0.3174	0.471678	-0.154278	0.0282401	-5.46307	0.0363988	0.0363988	4.67975e-08	1.55267e-05	0.972697
ssa25	15161188	0.275281	0.439171	-0.16389	0.0332415	-4.93029	0.0675061	0.0675061	8.21085e-07	0.000165638	0.972697
ssa17	30900767	0.801996	0.618118	0.183878	0.043641	4.21342	0.040619	0.040619	2.51537e-05	0.00241522	0.972697
ssa05	46875465	0.621697	0.791528	-0.169832	0.0363331	-4.6743	0.123347	0.123347	2.94965e-06	0.000461175	0.972696
ssa02	51903440	0.803435	0.610652	0.192783	0.0482749	3.99344	0.048191	0.048191	6.51202e-05	0.00490236	0.972695
ssa10	87449110	0.3969	0.230903	0.165996	0.0343383	4.83414	0.0673641	0.0673641	1.3372e-06	0.000245467	0.972694
ssa14	82231268	0.535431	0.371751	0.16368	0.0331335	4.94003	0.0667032	0.0667032	7.81105e-07	0.000159086	0.972693
ssa27	37851333	0.76726	0.568139	0.199121	0.0515738	3.86089	0.0443615	0.0443615	0.000112975	0.00730737	0.972692
ssa04	40750995	0.842689	0.685134	0.157554	0.0299462	5.26124	0.0364977	0.0364977	1.43084e-07	3.94445e-05	0.972692
ssa25	28604934	0.563261	0.779462	-0.216201	0.0604612	-3.57587	0.0351885	0.0351885	0.000349066	0.0160829	0.972692
ssa20	1213658	0.861534	0.71655	0.144984	0.0234059	6.19434	0.0367552	0.0367552	5.85279e-10	3.5597e-07	0.972692
ssa02	37709847	0.862104	0.700102	0.162002	0.0322607	5.02165	0.0684152	0.0684152	5.12303e-07	0.000112955	0.972691
ssa12	68065414	0.871799	0.727735	0.144064	0.0229272	6.28353	0.0522319	0.0522319	3.30969e-10	2.16302e-07	0.972691
ssa10	41655002	0.620126	0.465767	0.154359	0.0282842	5.45743	0.0615598	0.0615598	4.83069e-08	1.59433e-05	0.972691
ssa06	47445471	0.477783	0.632491	-0.154709	0.0284659	-5.43486	0.0458344	0.0458344	5.48389e-08	1.7725e-05	0.97269
ssa20	13296265	0.660142	0.828744	-0.168601	0.0356949	-4.7234	0.0416072	0.0416072	2.31931e-06	0.000380852	0.972689
ssa27	18178344	0.496773	0.35173	0.145043	0.023437	6.18863	0.0333272	0.0333272	6.06911e-10	3.67625e-07	0.972689
ssa24	3599825	0.835323	0.691374	0.143949	0.0228677	6.29485	0.0318008	0.0318008	3.07703e-10	2.02779e-07	0.972689
ssa12	71672959	0.659798	0.504398	0.155399	0.0288257	5.39098	0.118306	0.118306	7.00726e-08	2.17347e-05	0.972688
ssa19	60211586	0.271336	0.445789	-0.174452	0.0387401	-4.50314	0.0377848	0.0377848	6.69581e-06	0.000877246	0.972687
ssa11	21561871	0.842165	0.686869	0.155296	0.0287726	5.39736	0.0425456	0.0425456	6.76304e-08	2.10954e-05	0.972686
ssa22	61171579	0.821613	0.952726	-0.131112	0.0161891	-8.09879	0.0479381	0.0479381	5.55071e-16	1.392e-12	0.972685
ssa12	76657578	0.791592	0.590313	0.201278	0.0526996	3.81935	0.0503494	0.0503494	0.000133804	0.00824478	0.972685
ssa09	137418357	0.702233	0.536004	0.166229	0.0344621	4.82353	0.0348158	0.0348158	1.41043e-06	0.000256256	0.972684
ssa21	12371443	0.797612	0.64777	0.149843	0.0259358	5.77745	0.113386	0.113386	7.58398e-09	3.28436e-06	0.972683
ssa25	18228873	0.841735	0.685579	0.156156	0.0292208	5.34399	0.0371391	0.0371391	9.09204e-08	2.70323e-05	0.972683
ssa04	51759150	0.581618	0.418865	0.162752	0.0326533	4.98426	0.0572489	0.0572489	6.22009e-07	0.000132228	0.972683
ssa15	53498540	0.640404	0.48457	0.155834	0.0290534	5.36371	0.0324168	0.0324168	8.15308e-08	2.46718e-05	0.972683
ssa01q	12788079	0.629811	0.454273	0.175538	0.0393066	4.46586	0.0535176	0.0535176	7.97467e-06	0.00100517	0.972682
ssa19	79415955	0.638419	0.473231	0.165188	0.0339212	4.86977	0.287804	0.287804	1.11729e-06	0.000212437	0.972682
ssa27	40932084	0.380022	0.244328	0.135694	0.0185739	7.30567	0.042092	0.042092	2.75898e-13	3.84327e-10	0.972682
ssa15	49951692	0.752502	0.554953	0.197549	0.0507607	3.89177	0.332034	0.332034	9.95149e-05	0.0066732	0.972681
ssa18	63193269	0.770746	0.600624	0.170121	0.0364886	4.66232	0.0361592	0.0361592	3.12659e-06	0.000482648	0.972681
ssa01q	28381637	0.65007	0.457598	0.192472	0.0481189	3.99992	0.051296	0.051296	6.33646e-05	0.004804	0.97268
ssa01-23	59797936	0.68658	0.514886	0.171695	0.0373075	4.60215	0.169931	0.169931	4.18145e-06	0.000607131	0.97268
ssa10	20855261	0.856208	0.704045	0.152162	0.0271435	5.60584	0.0398753	0.0398753	2.07243e-08	7.77172e-06	0.97268
ssa03	26995672	0.820258	0.637599	0.182658	0.0430129	4.24659	0.0487132	0.0487132	2.17044e-05	0.00216209	0.972679
ssa01q	42871012	0.346109	0.502087	-0.155978	0.0291293	-5.35468	0.0355857	0.0355857	8.57081e-08	2.57339e-05	0.972679
ssa13	80875100	0.857182	0.704808	0.152373	0.0272537	5.59092	0.0514987	0.0514987	2.25866e-08	8.36287e-06	0.972678
ssa17	53669268	0.80563	0.615958	0.189672	0.0466628	4.06472	0.0391385	0.0391385	4.80893e-05	0.00392036	0.972678
ssa19	78161148	0.581701	0.421419	0.160282	0.0313696	5.10948	0.0302786	0.0302786	3.23043e-07	7.73659e-05	0.972677
ssa08-29	4044104	0.920952	0.76807	0.152881	0.0275183	5.55562	0.0834296	0.0834296	2.76625e-08	9.94006e-06	0.972677
ssa09	31601273	0.783139	0.644211	0.138927	0.020257	6.85825	0.0499933	0.0499933	6.97093e-12	7.045e-09	0.972677
ssa13	97847470	0.819866	0.653268	0.166598	0.0346564	4.80714	0.117923	0.117923	1.53102e-06	0.000273634	0.972676
ssa04	36299742	0.613892	0.802051	-0.188159	0.045877	-4.10138	0.0340307	0.0340307	4.10693e-05	0.00348718	0.972674
ssa13	99123133	0.458524	0.637	-0.178476	0.040838	-4.37034	0.0408928	0.0408928	1.24056e-05	0.0014138	0.972674
ssa04	26567790	0.24224	0.108149	0.13409	0.0177404	7.55846	0.0635624	0.0635624	4.07862e-14	6.83033e-11	0.972673
ssa14	62621845	0.69343	0.851442	-0.158012	0.0301893	-5.23404	0.0822162	0.0822162	1.6584e-07	4.4591e-05	0.972673
ssa14	55267671	0.237982	0.083812	0.15417	0.0281899	5.46898	0.0379756	0.0379756	4.52621e-08	1.50883e-05	0.972673
ssa20	32651558	0.666229	0.506477	0.159752	0.0310947	5.13759	0.0479095	0.0479095	2.78278e-07	6.84436e-05	0.972672
ssa12	15668051	0.467637	0.319965	0.147672	0.0248087	5.95242	0.273371	0.273371	2.64199e-09	1.31991e-06	0.972671
ssa09	7549015	0.823331	0.668597	0.154734	0.0284848	5.43216	0.0568874	0.0568874	5.56771e-08	1.79474e-05	0.972667
ssa11	29242987	0.618936	0.46277	0.156166	0.0292307	5.34254	0.185043	0.185043	9.16526e-08	2.72166e-05	0.972664
ssa09	128726149	0.569191	0.400345	0.168846	0.03583	4.71241	0.11906	0.11906	2.44802e-06	0.000397583	0.972663
ssa03	7697143	0.69852	0.84731	-0.148789	0.0253917	-5.85975	0.0364686	0.0364686	4.63562e-09	2.1486e-06	0.972663
ssa08-29	43161489	0.708207	0.542839	0.165369	0.0340205	4.86085	0.0686137	0.0686137	1.16883e-06	0.000220356	0.972662
ssa10	85872393	0.333588	0.487406	-0.153818	0.0280092	-5.4917	0.146598	0.146598	3.98093e-08	1.35318e-05	0.972662
ssa18	60884586	0.832116	0.669768	0.162347	0.0324484	5.00326	0.102727	0.102727	5.63702e-07	0.000122085	0.972662
ssa02	40056952	0.91484	0.768072	0.146768	0.0243411	6.02965	0.0640211	0.0640211	1.64314e-09	8.74703e-07	0.972658
ssa03	30790876	0.646701	0.489254	0.157447	0.0298993	5.26591	0.0555364	0.0555364	1.39497e-07	3.86288e-05	0.972656
ssa24	505055	0.580758	0.723905	-0.143147	0.0224564	-6.37443	0.0583186	0.0583186	1.83644e-10	1.2863e-07	0.972656
ssa11	82055496	0.428087	0.599005	-0.170918	0.0369119	-4.63043	0.0443229	0.0443229	3.64907e-06	0.00054518	0.972652
ssa22	55137432	0.755992	0.588532	0.16746	0.0351121	4.76929	0.0582627	0.0582627	1.84874e-06	0.000318035	0.972651
ssa14	5642571	0.794878	0.930127	-0.135249	0.0183467	-7.37186	0.0450382	0.0450382	1.68269e-13	2.45948e-10	0.972651
ssa11	24819017	0.602106	0.769171	-0.167065	0.0349067	-4.78604	0.101913	0.101913	1.70104e-06	0.000297434	0.972651
ssa17	10097894	0.917511	0.773757	0.143754	0.0227735	6.31231	0.0378594	0.0378594	2.74901e-10	1.83582e-07	0.97265
ssa11	40214448	0.789405	0.603831	0.185575	0.0445416	4.16632	0.0367261	0.0367261	3.09551e-05	0.00282269	0.972649
ssa18	68242690	0.573303	0.414933	0.15837	0.0303814	5.21272	0.0508261	0.0508261	1.86095e-07	4.90565e-05	0.972649
ssa13	89031794	0.835406	0.684623	0.150783	0.0264325	5.70444	0.051289	0.051289	1.16728e-08	4.75721e-06	0.972648
ssa13	41138080	0.535049	0.380506	0.154543	0.0283905	5.44349	0.052861	0.052861	5.22467e-08	1.70164e-05	0.972646
ssa08-29	48433933	0.779461	0.623658	0.155803	0.0290461	5.36398	0.0364416	0.0364416	8.14065e-08	2.46402e-05	0.972646
ssa09	71955526	0.58194	0.414567	0.167373	0.0350689	4.77268	0.0591894	0.0591894	1.81787e-06	0.000313696	0.972644
ssa26-28	68777447	0.495358	0.639941	-0.144583	0.0232064	-6.23029	0.0377094	0.0377094	4.65558e-10	2.9135e-07	0.972643
ssa22	24383519	0.842414	0.661242	0.181172	0.0422523	4.28786	0.0316594	0.0316594	1.80402e-05	0.00187965	0.972642
ssa11	8187857	0.719239	0.556287	0.162953	0.0327692	4.97274	0.0751659	0.0751659	6.60119e-07	0.000138833	0.97264
ssa03	30723554	0.652256	0.80591	-0.153653	0.0279288	-5.5016	0.057201	0.057201	3.7635e-08	1.2906e-05	0.972639
ssa14	10132764	0.674314	0.830574	-0.15626	0.0292861	-5.33565	0.0394328	0.0394328	9.52005e-08	2.80912e-05	0.972638
ssa06	51479237	0.470003	0.309212	0.160791	0.0316447	5.08113	0.0418735	0.0418735	3.75189e-07	8.75233e-05	0.972637
ssa13	87752947	0.772226	0.572706	0.19952	0.0518055	3.85132	0.0407326	0.0407326	0.000117483	0.00751508	0.972636
ssa10	59612500	0.46562	0.635338	-0.169717	0.036292	-4.67644	0.043206	0.043206	2.91902e-06	0.000457315	0.972635
ssa03	24885885	0.904479	0.763448	0.141031	0.0213592	6.60282	0.0824118	0.0824118	4.03407e-11	3.36866e-08	0.972634
ssa26-28	41374726	0.791001	0.617701	0.173299	0.0381572	4.54173	0.0567044	0.0567044	5.57956e-06	0.000761464	0.972633
ssa01q	38914183	0.557927	0.390712	0.167216	0.0349902	4.77893	0.0452935	0.0452935	1.76233e-06	0.000306012	0.972633
ssa04	67859852	0.52923	0.678194	-0.148965	0.0254894	-5.84418	0.189762	0.189762	5.0908e-09	2.32866e-06	0.972633
ssa01-23	31363569	0.694132	0.537284	0.156847	0.0295935	5.30005	0.050768	0.050768	1.15771e-07	3.30564e-05	0.97263
ssa15	6996166	0.598113	0.408913	0.1892	0.0464366	4.07437	0.0797623	0.0797623	4.61391e-05	0.00380181	0.972628
ssa01q	117639460	0.399804	0.587205	-0.187401	0.0455004	-4.11867	0.0501781	0.0501781	3.81065e-05	0.00329749	0.972627
ssa20	43839414	0.753139	0.581681	0.171458	0.0372007	4.60899	0.0649041	0.0649041	4.04632e-06	0.00059159	0.972626
ssa18	14104231	0.516357	0.360521	0.155836	0.0290682	5.36104	0.033779	0.033779	8.27441e-08	2.49771e-05	0.972625
ssa22	43895377	0.796274	0.625395	0.170879	0.0369003	4.63084	0.044035	0.044035	3.64187e-06	0.000544366	0.972624
ssa14	10416895	0.784221	0.593603	0.190617	0.0471761	4.04055	0.0490515	0.0490515	5.3326e-05	0.00422969	0.972624
ssa12	56534835	0.618154	0.437679	0.180475	0.0418961	4.30768	0.062073	0.062073	1.64976e-05	0.00175634	0.972623
ssa24	21984091	0.642855	0.46208	0.180775	0.0420529	4.29876	0.0467055	0.0467055	1.71757e-05	0.00181074	0.972622
ssa16	15432967	0.797782	0.625367	0.172415	0.0377006	4.57327	0.0545951	0.0545951	4.80163e-06	0.0006768	0.972621
ssa03	11734964	0.751509	0.562241	0.189268	0.0464745	4.07251	0.0704829	0.0704829	4.65085e-05	0.00382448	0.972621
ssa01-23	46526773	0.75303	0.54581	0.20722	0.0558207	3.71223	0.190346	0.190346	0.000205439	0.0111511	0.972621
ssa19	72152934	0.851963	0.696693	0.155271	0.0287758	5.39588	0.0404324	0.0404324	6.81874e-08	2.12423e-05	0.972617
ssa07	9793566	0.584369	0.414029	0.17034	0.0366215	4.65137	0.0322732	0.0322732	3.29742e-06	0.000503308	0.972617
ssa07	25262515	0.379388	0.535469	-0.156081	0.0291978	-5.34564	0.0364851	0.0364851	9.00999e-08	2.68344e-05	0.972617
ssa20	92339483	0.092587	0.237072	-0.144485	0.0231608	-6.23834	0.0755068	0.0755068	4.4223e-10	2.78456e-07	0.972615
ssa09	148362245	0.721543	0.557981	0.163562	0.0330933	4.94244	0.0436541	0.0436541	7.71503e-07	0.000157495	0.972614
ssa06	62073958	0.516365	0.317089	0.199276	0.051688	3.85537	0.0345483	0.0345483	0.000115556	0.00742681	0.972614
ssa21	24287450	0.193699	0.0585207	0.135179	0.0183158	7.38046	0.0722463	0.0722463	1.57746e-13	2.31927e-10	0.972614
ssa20	68296944	0.576724	0.752966	-0.176242	0.0396955	-4.43985	0.0573563	0.0573563	9.00228e-06	0.00110407	0.972613
ssa13	45130014	0.266977	0.117931	0.149046	0.0255361	5.83667	0.0629118	0.0629118	5.32546e-09	2.4206e-06	0.972612
ssa01-23	72811019	0.718498	0.887658	-0.16916	0.0360086	-4.69776	0.0741199	0.0741199	2.63029e-06	0.000420925	0.972612
ssa06	62985218	0.490216	0.29591	0.194306	0.049101	3.95726	0.0405756	0.0405756	7.58134e-05	0.00547948	0.972612
ssa01q	20160515	0.882283	0.715541	0.166742	0.03475	4.79834	0.0434905	0.0434905	1.5999e-06	0.000283314	0.972611
ssa14	87886150	0.730597	0.557624	0.172973	0.0379944	4.55259	0.0470992	0.0470992	5.29887e-06	0.00073135	0.972611
ssa02	33921625	0.536505	0.70701	-0.170506	0.0367103	-4.64463	0.0359512	0.0359512	3.40694e-06	0.000516538	0.972609
ssa03	76721278	0.708672	0.539554	0.169118	0.0359881	4.69928	0.0303264	0.0303264	2.61077e-06	0.000418448	0.972608
ssa02	11557381	0.602101	0.419919	0.182182	0.0427908	4.25751	0.260524	0.260524	2.06713e-05	0.00208336	0.972607
ssa13	26109931	0.823785	0.675827	0.147958	0.0249713	5.92513	0.123303	0.123303	3.1205e-09	1.5242e-06	0.972605
ssa12	3456467	0.107046	0.245006	-0.137959	0.0197653	-6.97988	0.0502378	0.0502378	2.95442e-12	3.25673e-09	0.972603
ssa07	39276618	0.821099	0.680046	0.141053	0.0213764	6.59854	0.211315	0.211315	4.15239e-11	3.45658e-08	0.972601
ssa03	15328654	0.79558	0.638226	0.157354	0.0298645	5.26893	0.0392668	0.0392668	1.37223e-07	3.81036e-05	0.972601
ssa02	41195915	0.364056	0.526737	-0.162681	0.0326387	-4.9843	0.0605265	0.0605265	6.2186e-07	0.000132199	0.9726
ssa06	35381339	0.878373	0.74153	0.136842	0.0191842	7.13306	0.0521513	0.0521513	9.81594e-13	1.20925e-09	0.9726
ssa15	5990929	0.552765	0.742023	-0.189258	0.046478	-4.072	0.0473144	0.0473144	4.6611e-05	0.00383065	0.972599
ssa11	17308673	0.670533	0.476877	0.193656	0.0487681	3.97095	0.0424506	0.0424506	7.15877e-05	0.00525411	0.972598
ssa09	115995147	0.716479	0.551139	0.16534	0.0340241	4.8595	0.0791114	0.0791114	1.17682e-06	0.000221582	0.972597
ssa21	13574750	0.484829	0.318759	0.166071	0.0344056	4.82685	0.0972822	0.0972822	1.38712e-06	0.000252812	0.972593
ssa04	75011471	0.804907	0.614588	0.190318	0.047033	4.04649	0.0375238	0.0375238	5.19916e-05	0.00415274	0.972591
ssa08-29	58392806	0.773253	0.596537	0.176716	0.0399494	4.42348	0.0427942	0.0427942	9.71244e-06	0.00117044	0.972591
ssa05	61085595	0.876686	0.709235	0.167451	0.0351251	4.76728	0.0671395	0.0671395	1.86729e-06	0.000320599	0.972591
ssa26-28	73129870	0.908619	0.762601	0.146018	0.0239638	6.09327	0.0359039	0.0359039	1.10628e-09	6.21324e-07	0.972591
ssa25	16422178	0.616321	0.788425	-0.172104	0.0375484	-4.58353	0.0678306	0.0678306	4.57183e-06	0.000651415	0.97259
ssa17	47607037	0.336394	0.542961	-0.206567	0.055495	-3.72225	0.101034	0.101034	0.000197453	0.0108441	0.972589
ssa27	36543331	0.703158	0.537502	0.165656	0.0341908	4.84505	0.0975664	0.0975664	1.26579e-06	0.000234947	0.972589
ssa22	43705955	0.521113	0.363617	0.157496	0.0299416	5.26012	0.0458998	0.0458998	1.43963e-07	3.96512e-05	0.972589
ssa15	3958421	0.296705	0.161313	0.135392	0.0184313	7.3458	0.0374142	0.0374142	2.04525e-13	2.93499e-10	0.972586
ssa27	32924998	0.855162	0.708714	0.146447	0.0241884	6.05446	0.0589732	0.0589732	1.4089e-09	7.66705e-07	0.972586
ssa25	22430146	0.664873	0.832194	-0.167321	0.0350588	-4.77258	0.0412914	0.0412914	1.81876e-06	0.000313833	0.972586
ssa17	10598681	0.753893	0.893928	-0.140035	0.0208492	-6.71657	0.0346583	0.0346583	1.86049e-11	1.69449e-08	0.972585
ssa18	28374365	0.706696	0.546905	0.159791	0.0311378	5.13175	0.0393971	0.0393971	2.87059e-07	7.0197e-05	0.972585
ssa11	11985022	0.500691	0.31027	0.190421	0.047089	4.04385	0.0753211	0.0753211	5.25807e-05	0.00418691	0.972584
ssa03	68070708	0.317954	0.466671	-0.148717	0.0253708	-5.86172	0.0919061	0.0919061	4.5809e-09	2.12696e-06	0.972583
ssa15	29173901	0.391369	0.236903	0.154466	0.028365	5.44565	0.0382174	0.0382174	5.16163e-08	1.68507e-05	0.972582
ssa02	22421321	0.751687	0.599033	0.152654	0.0274213	5.56697	0.204858	0.204858	2.59203e-08	9.40433e-06	0.972582
ssa01q	49699105	0.650919	0.813213	-0.162294	0.0324424	-5.00254	0.0471394	0.0471394	5.65794e-07	0.00012246	0.972581
ssa02	52713236	0.280141	0.436419	-0.156278	0.0293094	-5.33203	0.0369338	0.0369338	9.71225e-08	2.85603e-05	0.972581
ssa01-23	46937368	0.722459	0.547068	0.175392	0.0392635	4.46704	0.0524351	0.0524351	7.93088e-06	0.00100084	0.97258
ssa08-29	4044040	0.920952	0.76807	0.152881	0.0275404	5.55118	0.0516562	0.0516562	2.83755e-08	1.01579e-05	0.97258
ssa15	74018945	0.439298	0.282677	0.156621	0.0294896	5.31106	0.0538009	0.0538009	1.08987e-07	3.14434e-05	0.972573
ssa20	8524582	0.598591	0.749457	-0.150866	0.0264924	-5.69469	0.0408779	0.0408779	1.23597e-08	4.99426e-06	0.972573
ssa04	40751001	0.842689	0.685134	0.157554	0.0299758	5.25604	0.0428046	0.0428046	1.4719e-07	4.0385e-05	0.972572
ssa20	15044061	0.593418	0.403502	0.189915	0.0468308	4.05535	0.134982	0.134982	5.00594e-05	0.00403815	0.972571
ssa04	22859956	0.426221	0.256276	0.169944	0.0364292	4.66505	0.0483698	0.0483698	3.08536e-06	0.000477715	0.972571
ssa14	38036139	0.18334	0.0448545	0.138485	0.0200447	6.90882	0.168022	0.168022	4.88708e-12	5.11784e-09	0.97257
ssa21	6067747	0.711204	0.538535	0.172669	0.0378489	4.56205	0.0545622	0.0545622	5.06563e-06	0.000705746	0.972569
ssa24	19948601	0.554423	0.375277	0.179146	0.0412232	4.34575	0.0485028	0.0485028	1.38799e-05	0.00154022	0.972567
ssa05	72679167	0.556084	0.35425	0.201833	0.05304	3.8053	0.0635921	0.0635921	0.000141631	0.00858594	0.972567
ssa14	60412699	0.556868	0.69726	-0.140392	0.0210382	-6.67317	0.912354	0.912354	2.50334e-11	2.20433e-08	0.972566
ssa02	36868023	0.763375	0.613448	0.149927	0.0260051	5.76531	0.0597793	0.0597793	8.15092e-09	3.4946e-06	0.972565
ssa01q	73989643	0.834094	0.676382	0.157713	0.0300602	5.24655	0.0489056	0.0489056	1.54971e-07	4.2149e-05	0.972565
ssa01q	50914408	0.411639	0.204082	0.207557	0.0560223	3.7049	0.0522076	0.0522076	0.000211474	0.0113784	0.972565
ssa13	30971203	0.719389	0.864267	-0.144878	0.0233751	-6.19795	0.0457786	0.0457786	5.72033e-10	3.48922e-07	0.972564
ssa01q	123023737	0.743959	0.530558	0.213401	0.0590667	3.61288	0.0703536	0.0703536	0.000302813	0.0145935	0.972563
ssa06	58447338	0.625928	0.444458	0.18147	0.042435	4.27642	0.0456751	0.0456751	1.89927e-05	0.00195403	0.972563
ssa20	51760639	0.718685	0.547495	0.171189	0.0370808	4.61665	0.110058	0.110058	3.89981e-06	0.00057462	0.972561
ssa02	40056911	0.91484	0.768072	0.146768	0.0243606	6.02481	0.0379307	0.0379307	1.69305e-09	8.9793e-07	0.97256
ssa19	58766821	0.784757	0.635709	0.149047	0.0255479	5.83403	0.0555798	0.0555798	5.41055e-09	2.45367e-06	0.972559
ssa16	39611812	0.886627	0.729794	0.156833	0.0296037	5.29775	0.0415662	0.0415662	1.17238e-07	3.34015e-05	0.972558
ssa20	78207407	0.842487	0.654459	0.188027	0.0458526	4.10069	0.0329313	0.0329313	4.11913e-05	0.0034952	0.972558
ssa10	94634554	0.825448	0.64028	0.185168	0.0443635	4.17388	0.0540863	0.0540863	2.9945e-05	0.00275374	0.972557
ssa15	92543479	0.516477	0.366207	0.15027	0.0261855	5.73868	0.122296	0.122296	9.54173e-09	4.00238e-06	0.972557
ssa25	15850432	0.795427	0.624042	0.171385	0.0371845	4.60905	0.051066	0.051066	4.04511e-06	0.000591441	0.972556
ssa15	50213110	0.818835	0.651914	0.16692	0.0348588	4.78847	0.0446614	0.0446614	1.68061e-06	0.0002946	0.972555
ssa14	70410472	0.782179	0.602324	0.179855	0.0415963	4.32381	0.0344446	0.0344446	1.5336e-05	0.00166187	0.972555
ssa03	76619797	0.388454	0.580821	-0.192367	0.0481141	-3.99814	0.0368751	0.0368751	6.3843e-05	0.00483067	0.972555
ssa03	53777149	0.148004	0.0188223	0.129181	0.0152007	8.49839	0.100678	0.100678	1.92237e-17	6.41504e-14	0.972555
ssa24	22285439	0.813655	0.645564	0.16809	0.0354687	4.73913	0.0520941	0.0520941	2.1464e-06	0.000358318	0.972554
ssa14	71034973	0.315594	0.48282	-0.167226	0.0350184	-4.77536	0.0406672	0.0406672	1.7939e-06	0.000310443	0.972553
ssa26-28	40593264	0.894009	0.762851	0.131158	0.0162309	8.0808	0.0528192	0.0528192	6.43413e-16	1.59128e-12	0.972552
ssa01-23	16111243	0.895456	0.728444	0.167012	0.0349078	4.78437	0.0572485	0.0572485	1.71523e-06	0.000299427	0.972551
ssa11	71343432	0.278191	0.439	-0.160808	0.0316761	-5.07663	0.13414	0.13414	3.8419e-07	8.92533e-05	0.972551
ssa17	10882346	0.492821	0.648267	-0.155447	0.0288834	-5.38187	0.0349166	0.0349166	7.37168e-08	2.26793e-05	0.97255
ssa15	78451320	0.515451	0.676226	-0.160775	0.0316595	-5.07825	0.0745554	0.0745554	3.80924e-07	8.86427e-05	0.972548
ssa01-23	11008338	0.580386	0.733861	-0.153474	0.0278565	-5.50946	0.0945599	0.0945599	3.59944e-08	1.2433e-05	0.972548
ssa14	62028590	0.658471	0.815149	-0.156679	0.0295259	-5.30648	0.0360142	0.0360142	1.11762e-07	3.21054e-05	0.972547
ssa10	53256197	0.206926	0.0691505	0.137776	0.0196787	7.00125	0.050052	0.050052	2.53689e-12	2.84164e-09	0.972547
ssa01-23	96779175	0.58195	0.399	0.18295	0.0432123	4.23375	0.131258	0.131258	2.29825e-05	0.00225657	0.972545
ssa19	54517107	0.617898	0.432902	0.184995	0.0442777	4.17806	0.0429306	0.0429306	2.94e-05	0.00271617	0.972545
ssa20	51893465	0.898736	0.759978	0.138758	0.020191	6.87226	0.0545723	0.0545723	6.31944e-12	6.44467e-09	0.972543
ssa10	99312644	0.731334	0.567024	0.16431	0.0335028	4.90438	0.0651679	0.0651679	9.37216e-07	0.000184283	0.972543
ssa04	51240242	0.767944	0.915648	-0.147704	0.0248523	-5.94325	0.0421346	0.0421346	2.79418e-09	1.38526e-06	0.972539
ssa01q	5055898	0.346615	0.50018	-0.153565	0.0279062	-5.50289	0.153632	0.153632	3.73609e-08	1.28298e-05	0.972537
ssa14	76025640	0.55499	0.724015	-0.169025	0.0359608	-4.70025	0.0381912	0.0381912	2.59838e-06	0.000416827	0.972536
ssa01q	105545501	0.603747	0.447884	0.155863	0.0291037	5.35544	0.0607406	0.0607406	8.53497e-08	2.56404e-05	0.972536
ssa02	36436444	0.917855	0.746326	0.171529	0.0372655	4.60288	0.0365171	0.0365171	4.16689e-06	0.000605424	0.972535
ssa17	47966545	0.629285	0.790173	-0.160888	0.0317221	-5.07181	0.0397611	0.0397611	3.94041e-07	9.11177e-05	0.972535
ssa10	32647397	0.357654	0.22037	0.137284	0.0194244	7.06759	0.495566	0.495566	1.57645e-12	1.85079e-09	0.972535
ssa01-23	24482323	0.730784	0.582855	0.147929	0.024971	5.92403	0.0371072	0.0371072	3.14138e-09	1.53306e-06	0.972533
ssa10	7954512	0.673324	0.866115	-0.192791	0.0483439	-3.9879	0.0485911	0.0485911	6.66609e-05	0.00498719	0.972532
ssa27	17147731	0.889196	0.750748	0.138447	0.020031	6.91165	0.077276	0.077276	4.79046e-12	5.02865e-09	0.972532
ssa21	13697513	0.501076	0.678145	-0.177069	0.0401533	-4.40983	0.0451492	0.0451492	1.03449e-05	0.00122893	0.972532
ssa20	76361887	0.873874	0.683831	0.190043	0.0469129	4.05098	0.0450687	0.0450687	5.10044e-05	0.00409421	0.972531
ssa07	39276679	0.851005	0.70641	0.144595	0.0232346	6.22328	0.0749456	0.0749456	4.86861e-10	3.02909e-07	0.97253
ssa12	73369087	0.74026	0.575962	0.164298	0.0335001	4.90442	0.0455756	0.0455756	9.37058e-07	0.000184262	0.97253
ssa26-28	43629621	0.84458	0.691749	0.152831	0.0275262	5.5522	0.195333	0.195333	2.82102e-08	1.01072e-05	0.972527
ssa15	22949367	0.602011	0.430766	0.171245	0.0371211	4.61315	0.0618493	0.0618493	3.96604e-06	0.000582359	0.972525
ssa04	11483333	0.945033	0.79713	0.147903	0.0249594	5.92577	0.0533195	0.0533195	3.10839e-09	1.51893e-06	0.972524
ssa06	54110642	0.78208	0.630723	0.151357	0.0267592	5.65627	0.065812	0.065812	1.54694e-08	6.05412e-06	0.972523
ssa01q	33830357	0.748616	0.919845	-0.171229	0.0371135	-4.61365	0.0357296	0.0357296	3.95652e-06	0.000581232	0.972522
ssa01q	6820916	0.544149	0.716706	-0.172556	0.0378053	-4.56434	0.0420308	0.0420308	5.01063e-06	0.000699721	0.972521
ssa24	21456695	0.350268	0.528667	-0.1784	0.04085	-4.36719	0.0351856	0.0351856	1.25856e-05	0.00142917	0.972521
ssa05	67765212	0.714056	0.505864	0.208191	0.0563737	3.69306	0.0352315	0.0352315	0.000221569	0.0117534	0.97252
ssa13	41120969	0.176072	0.321039	-0.144967	0.0234307	-6.18704	0.0403231	0.0403231	6.1303e-10	3.70898e-07	0.972517
ssa21	26042553	0.757115	0.552571	0.204544	0.0544751	3.75481	0.0417458	0.0417458	0.000173475	0.00990394	0.972515
ssa02	82525923	0.755227	0.578006	0.177221	0.040238	4.40432	0.0958239	0.0958239	1.06116e-05	0.00125321	0.972515
ssa26-28	69261489	0.775179	0.618853	0.156326	0.02935	5.32626	0.0404034	0.0404034	1.00257e-07	2.93382e-05	0.972514
ssa04	32666511	0.759755	0.592244	0.167511	0.0351784	4.76175	0.117243	0.117243	1.91926e-06	0.000327634	0.972514
ssa10	72644153	0.760798	0.613618	0.14718	0.0245847	5.98665	0.0602597	0.0602597	2.14201e-09	1.10087e-06	0.972513
ssa07	50896755	0.195866	0.378764	-0.182898	0.0431968	-4.23406	0.0295488	0.0295488	2.29512e-05	0.00225411	0.972512
ssa04	50064523	0.907545	0.733884	0.173661	0.0383841	4.52429	0.059606	0.059606	6.05984e-06	0.000811824	0.972511
ssa17	55887312	0.669982	0.48683	0.183152	0.0433303	4.22688	0.0518187	0.0518187	2.36956e-05	0.00230962	0.972509
ssa15	73929172	0.667878	0.833117	-0.165239	0.033996	-4.86054	0.0413308	0.0413308	1.17066e-06	0.000220637	0.972509
ssa05	76407965	0.886834	0.734359	0.152476	0.0273453	5.57595	0.0469276	0.0469276	2.46184e-08	8.99933e-06	0.972508
ssa12	18790107	0.608679	0.43717	0.171509	0.0372636	4.60259	0.135039	0.135039	4.17272e-06	0.000606102	0.972508
ssa01q	22622765	0.641592	0.792709	-0.151117	0.0266381	-5.67296	0.0359299	0.0359299	1.40349e-08	5.56994e-06	0.972504
ssa12	32999869	0.446049	0.602676	-0.156627	0.0295097	-5.30764	0.0479998	0.0479998	1.11052e-07	3.19391e-05	0.972503
ssa02	33921611	0.536505	0.70701	-0.170506	0.0367423	-4.64058	0.045704	0.045704	3.4744e-06	0.00052457	0.972503
ssa09	138701357	0.721361	0.554861	0.1665	0.0346548	4.80452	0.059894	0.059894	1.55125e-06	0.000276514	0.972503
ssa18	29455759	0.520307	0.34542	0.174886	0.0390255	4.48134	0.0365065	0.0365065	7.41758e-06	0.000950084	0.972502
ssa06	42829932	0.753957	0.905319	-0.151362	0.0267662	-5.65496	0.0976492	0.0976492	1.55884e-08	6.09484e-06	0.972502
ssa01-23	32471953	0.559169	0.377976	0.181193	0.0423123	4.28229	0.0420417	0.0420417	1.84983e-05	0.00191565	0.972502
ssa20	35220601	0.848434	0.698908	0.149526	0.02581	5.79335	0.0741253	0.0741253	6.89974e-09	3.02822e-06	0.9725
ssa21	40988300	0.526898	0.724128	-0.19723	0.0506712	-3.89235	0.124207	0.124207	9.92763e-05	0.00666142	0.972498
ssa04	66879149	0.898813	0.726636	0.172177	0.0376151	4.57735	0.0427013	0.0427013	4.70902e-06	0.000666663	0.972498
ssa26-28	56021159	0.818628	0.674521	0.144108	0.0229867	6.26918	0.0615562	0.0615562	3.62952e-10	2.3446e-07	0.972497
ssa05	5713216	0.752675	0.572676	0.179999	0.0416916	4.3174	0.049141	0.049141	1.57877e-05	0.00169915	0.972497
ssa26-28	69261468	0.775179	0.618853	0.156326	0.0293542	5.32549	0.0407597	0.0407597	1.00682e-07	2.94423e-05	0.972497
ssa09	96458397	0.438259	0.277248	0.16101	0.031796	5.06386	0.0726427	0.0726427	4.10854e-07	9.43235e-05	0.972496
ssa04	51761590	0.447794	0.286149	0.161645	0.0321268	5.03146	0.0799562	0.0799562	4.86747e-07	0.000108318	0.972495
ssa09	82246985	0.84982	0.698917	0.150903	0.0265287	5.68829	0.0461157	0.0461157	1.28318e-08	5.1576e-06	0.972495
ssa12	76678282	0.236337	0.0828742	0.153463	0.0278631	5.50774	0.130606	0.130606	3.63469e-08	1.25366e-05	0.972493
ssa19	13075238	0.739981	0.542266	0.197715	0.0509259	3.8824	0.0404407	0.0404407	0.000103431	0.00686004	0.972493
ssa20	9058181	0.129484	0.26757	-0.138086	0.0198493	-6.95673	0.036522	0.036522	3.48253e-12	3.77866e-09	0.972493
ssa03	17603577	0.8573	0.683117	0.174183	0.0386622	4.50526	0.0394568	0.0394568	6.62926e-06	0.000870363	0.972492
ssa06	35450678	0.758456	0.605119	0.153337	0.0277978	5.51615	0.0596866	0.0596866	3.46511e-08	1.20344e-05	0.972492
ssa21	39711022	0.747422	0.536747	0.210674	0.057681	3.6524	0.0947455	0.0947455	0.000259799	0.0131245	0.972491
ssa20	30761796	0.718253	0.538721	0.179531	0.0414501	4.33126	0.0366984	0.0366984	1.48255e-05	0.0016197	0.972491
ssa09	5814255	0.687734	0.526505	0.161229	0.0319111	5.05243	0.20072	0.20072	4.36235e-07	9.90232e-05	0.97249
ssa13	44748340	0.436433	0.628886	-0.192453	0.0481853	-3.99403	0.0352683	0.0352683	6.49602e-05	0.00489332	0.972489
ssa11	41412882	0.613181	0.785952	-0.172771	0.0379279	-4.55526	0.0359933	0.0359933	5.2322e-06	0.000724159	0.972487
ssa02	36197562	0.608534	0.446413	0.162121	0.0323769	5.00729	0.0328005	0.0328005	5.52015e-07	0.000120008	0.972487
ssa09	66601399	0.379133	0.545539	-0.166406	0.0346104	-4.80797	0.0887278	0.0887278	1.5247e-06	0.000272741	0.972487
ssa11	21144726	0.921971	0.774223	0.147748	0.0248858	5.93701	0.0832813	0.0832813	2.90263e-09	1.43169e-06	0.972487
ssa19	55356538	0.715043	0.874677	-0.159634	0.0310814	-5.13602	0.0426614	0.0426614	2.8062e-07	6.89038e-05	0.972486
ssa09	58845613	0.536619	0.350657	0.185962	0.0448034	4.15062	0.0486092	0.0486092	3.31579e-05	0.00297165	0.972485
ssa11	29861188	0.787879	0.631384	0.156495	0.0294454	5.31475	0.0633637	0.0633637	1.06803e-07	3.09198e-05	0.972484
ssa24	21456616	0.350268	0.528667	-0.1784	0.0408623	-4.36588	0.0392079	0.0392079	1.26615e-05	0.00143593	0.972484
ssa17	48570974	0.549489	0.382244	0.167245	0.0350487	4.7718	0.0640533	0.0640533	1.82589e-06	0.000314815	0.972484
ssa12	18790010	0.62393	0.443734	0.180196	0.0417988	4.31102	0.0831443	0.0831443	1.625e-05	0.00173636	0.972483
ssa19	21921482	0.781468	0.6103	0.171168	0.0370935	4.6145	0.0408337	0.0408337	3.9405e-06	0.000579374	0.972483
ssa07	19093812	0.699334	0.519347	0.179987	0.0416911	4.31715	0.0509167	0.0509167	1.58055e-05	0.00170058	0.97248
ssa09	7615333	0.631498	0.462887	0.168611	0.0357618	4.71483	0.0513683	0.0513683	2.4191e-06	0.000393919	0.97248
ssa01q	74565873	0.196946	0.360146	-0.1632	0.0329416	-4.95421	0.039033	0.039033	7.26244e-07	0.00015004	0.972479
ssa06	23561940	0.739695	0.578957	0.160738	0.0316586	5.07723	0.141911	0.141911	3.82985e-07	8.90263e-05	0.972478
ssa25	27267349	0.759906	0.572114	0.187792	0.0457607	4.10379	0.0604996	0.0604996	4.06438e-05	0.00346017	0.972477
ssa10	80416783	0.864264	0.717915	0.146349	0.024159	6.05775	0.0880034	0.0880034	1.38035e-09	7.5304e-07	0.972476
ssa20	37551229	0.789505	0.624046	0.16546	0.0341202	4.84931	0.0395948	0.0395948	1.2389e-06	0.000230908	0.972476
ssa20	1213674	0.861534	0.71655	0.144984	0.0234477	6.18329	0.037254	0.037254	6.27803e-10	3.78612e-07	0.972475
ssa14	43137146	0.541694	0.700786	-0.159092	0.0308015	-5.16508	0.13091	0.13091	2.40338e-07	6.06397e-05	0.972475
ssa12	32999773	0.45664	0.614602	-0.157961	0.0302123	-5.22839	0.0485547	0.0485547	1.70994e-07	4.57401e-05	0.972475
ssa01q	12788085	0.629811	0.454273	0.175538	0.0393744	4.45817	0.0578566	0.0578566	8.2661e-06	0.00103353	0.972473
ssa04	64735280	0.763714	0.588701	0.175014	0.0391015	4.47589	0.0372071	0.0372071	7.60954e-06	0.000969139	0.972472
ssa18	23756321	0.871644	0.704064	0.16758	0.0352268	4.75717	0.0605889	0.0605889	1.9633e-06	0.000333579	0.972471
ssa18	22888132	0.710587	0.544393	0.166195	0.0345052	4.81652	0.0467938	0.0467938	1.46085e-06	0.000263595	0.97247
ssa24	9892725	0.865529	0.699898	0.165631	0.0342114	4.8414	0.0652364	0.0652364	1.28926e-06	0.000238385	0.97247
ssa25	45809342	0.646622	0.79832	-0.151698	0.0269486	-5.62916	0.133668	0.133668	1.81091e-08	6.92665e-06	0.97247
ssa27	13536033	0.79474	0.62698	0.16776	0.0353212	4.74955	0.0331269	0.0331269	2.03871e-06	0.000344	0.972469
ssa17	7026847	0.531937	0.365341	0.166596	0.0347148	4.79899	0.149879	0.149879	1.59468e-06	0.000282552	0.972468
ssa11	68871096	0.667243	0.494545	0.172698	0.0378958	4.55719	0.255491	0.255491	5.18428e-06	0.000718762	0.972468
ssa13	31126201	0.373676	0.546268	-0.172592	0.0378402	-4.56106	0.0305767	0.0305767	5.08961e-06	0.000708357	0.972468
ssa05	45409593	0.574219	0.357918	0.2163	0.0606248	3.56785	0.201174	0.201174	0.000359923	0.016424	0.972467
ssa06	41375231	0.570876	0.4152	0.155676	0.029023	5.3639	0.0451229	0.0451229	8.14448e-08	2.46495e-05	0.972467
ssa17	48811098	0.677196	0.829741	-0.152545	0.0273909	-5.56918	0.0473488	0.0473488	2.55935e-08	9.30391e-06	0.972466
ssa05	58937993	0.281126	0.45765	-0.176524	0.0398907	-4.42519	0.135569	0.135569	9.63589e-06	0.00116332	0.972466
ssa08-29	20894234	0.243977	0.387603	-0.143627	0.0227421	-6.31545	0.0798759	0.0798759	2.69379e-10	1.80329e-07	0.972465
ssa13	38154023	0.84086	0.67935	0.16151	0.0320646	5.03702	0.0368778	0.0368778	4.72842e-07	0.000105779	0.972464
ssa19	72342449	0.499013	0.666745	-0.167733	0.0353085	-4.75049	0.287753	0.287753	2.02921e-06	0.000342651	0.972464
ssa25	16797651	0.424226	0.596555	-0.17233	0.0377052	-4.57045	0.0342396	0.0342396	4.8668e-06	0.000683986	0.972463
ssa14	87886092	0.730597	0.557624	0.172973	0.0380409	4.54703	0.0457896	0.0457896	5.44071e-06	0.000746568	0.972462
ssa09	58570432	0.863864	0.712287	0.151577	0.0268871	5.63754	0.0447871	0.0447871	1.72499e-08	6.64673e-06	0.972462
ssa17	9933901	0.395398	0.552493	-0.157095	0.0297639	-5.27804	0.0363627	0.0363627	1.30573e-07	3.65467e-05	0.972462
ssa20	90184898	0.519779	0.352791	0.166988	0.0349212	4.78185	0.0512952	0.0512952	1.73693e-06	0.000302443	0.972461
ssa12	93492236	0.6531	0.502011	0.151089	0.0266331	5.67296	0.259378	0.259378	1.40351e-08	5.56994e-06	0.97246
ssa21	7850246	0.894015	0.705761	0.188253	0.0460076	4.09179	0.0824867	0.0824867	4.28063e-05	0.00359614	0.972459
ssa01q	57151904	0.668401	0.480059	0.188342	0.0460539	4.0896	0.0451163	0.0451163	4.32121e-05	0.00362098	0.972459
ssa12	67995821	0.912223	0.757172	0.155051	0.028699	5.40265	0.0454321	0.0454321	6.5663e-08	2.05821e-05	0.972458
ssa09	27810673	0.897292	0.754138	0.143154	0.0224974	6.36313	0.0565406	0.0565406	1.97681e-10	1.37234e-07	0.972456
ssa18	62899758	0.558901	0.751214	-0.192313	0.0481255	-3.99608	0.0341703	0.0341703	6.44006e-05	0.00486215	0.972456
ssa02	41195645	0.277804	0.434408	-0.156604	0.02951	-5.30682	0.0409829	0.0409829	1.11557e-07	3.20578e-05	0.972453
ssa20	14098616	0.762028	0.613427	0.148601	0.0253384	5.86465	0.0572104	0.0572104	4.50077e-09	2.09506e-06	0.972449
ssa15	70364001	0.373962	0.528322	-0.15436	0.028341	-5.44652	0.0425667	0.0425667	5.13661e-08	1.6782e-05	0.972449
ssa13	60218630	0.675524	0.823906	-0.148382	0.0252245	-5.88246	0.0927897	0.0927897	4.04209e-09	1.9086e-06	0.972449
ssa26-28	82545556	0.361527	0.20072	0.160807	0.0317024	5.07239	0.14465	0.14465	3.92845e-07	9.08958e-05	0.972448
ssa06	31006807	0.831866	0.654675	0.17719	0.0402444	4.40285	0.0432064	0.0432064	1.06838e-05	0.00125985	0.972447
ssa19	57363082	0.530617	0.675212	-0.144595	0.0232506	-6.219	0.0375762	0.0375762	5.00324e-10	3.10254e-07	0.972446
ssa02	32352249	0.620728	0.455708	0.16502	0.0338996	4.8679	0.0660814	0.0660814	1.12792e-06	0.000214051	0.972445
ssa04	43966182	0.82207	0.628871	0.193199	0.0485919	3.97596	0.0463612	0.0463612	7.00962e-05	0.00517344	0.972445
ssa21	24982953	0.660664	0.815607	-0.154944	0.0286464	-5.40884	0.177068	0.177068	6.34359e-08	2.00003e-05	0.972444
ssa10	89963197	0.788671	0.641044	0.147626	0.0248315	5.94513	0.0358626	0.0358626	2.76242e-09	1.372e-06	0.972443
ssa06	55487236	0.697214	0.534334	0.16288	0.0327845	4.9682	0.0667374	0.0667374	6.75759e-07	0.000141479	0.972443
ssa09	128795077	0.846239	0.666595	0.179644	0.041525	4.32616	0.0523345	0.0523345	1.51728e-05	0.00164858	0.972443
ssa13	73345733	0.67687	0.527429	0.14944	0.0257774	5.79735	0.0332357	0.0332357	6.73704e-09	2.96571e-06	0.972443
ssa14	14753578	0.690988	0.846016	-0.155028	0.0286911	-5.40336	0.0535618	0.0535618	6.54057e-08	2.05167e-05	0.972441
ssa11	72724455	0.367168	0.535482	-0.168315	0.0356186	-4.72547	0.0368302	0.0368302	2.29589e-06	0.00037785	0.972441
ssa11	80081612	0.902708	0.74632	0.156388	0.0294002	5.31927	0.042609	0.042609	1.04184e-07	3.02909e-05	0.972441
ssa17	55639194	0.568717	0.38637	0.182347	0.0429351	4.24703	0.175507	0.175507	2.16624e-05	0.00215902	0.97244
ssa18	16845838	0.741924	0.581469	0.160455	0.0315209	5.09043	0.0601762	0.0601762	3.57253e-07	8.4069e-05	0.97244
ssa14	45601337	0.883079	0.724229	0.15885	0.0306839	5.17697	0.0426127	0.0426127	2.2552e-07	5.74876e-05	0.97244
ssa25	18027792	0.665196	0.81673	-0.151534	0.0268694	-5.63963	0.15927	0.15927	1.70412e-08	6.57878e-06	0.97244
ssa11	1661705	0.782785	0.589915	0.19287	0.0484224	3.98308	0.0859898	0.0859898	6.8027e-05	0.00506158	0.97244
ssa07	46236866	0.840808	0.689799	0.151009	0.0265961	5.67784	0.0479037	0.0479037	1.36402e-08	5.43491e-06	0.972438
ssa20	9058338	0.11924	0.253555	-0.134315	0.0178921	-7.50694	0.0466851	0.0466851	6.05239e-14	9.7681e-11	0.972437
ssa01-23	59175081	0.875604	0.730187	0.145416	0.0236805	6.14077	0.0469165	0.0469165	8.21246e-10	4.78932e-07	0.972437
ssa11	76673435	0.718732	0.532791	0.185941	0.044811	4.14946	0.0446682	0.0446682	3.33263e-05	0.00298321	0.972436
ssa25	33678128	0.796884	0.635176	0.161708	0.0321754	5.02582	0.0437944	0.0437944	5.01291e-07	0.000110972	0.972435
ssa24	23119377	0.286232	0.456595	-0.170363	0.0366886	-4.64349	0.0344597	0.0344597	3.42581e-06	0.000518797	0.972435
ssa07	51562302	0.856131	0.698718	0.157413	0.0299363	5.25827	0.0386846	0.0386846	1.45419e-07	3.99811e-05	0.972435
ssa20	51929124	0.0690649	0.196816	-0.127751	0.0144702	-8.82856	0.0457236	0.0457236	1.0603e-18	4.45983e-15	0.972432
ssa07	48485810	0.781901	0.613396	0.168505	0.0357208	4.71729	0.048865	0.048865	2.39011e-06	0.00039012	0.972432
ssa24	23547511	0.397408	0.543201	-0.145793	0.0238779	-6.10577	0.0402773	0.0402773	1.02303e-09	5.80177e-07	0.972432
ssa25	7299339	0.519785	0.356842	0.162943	0.0328204	4.96468	0.0409574	0.0409574	6.88133e-07	0.000143563	0.972431
ssa09	122856347	0.469021	0.625625	-0.156605	0.0295157	-5.30581	0.0474508	0.0474508	1.12172e-07	3.22012e-05	0.972431
ssa14	9398671	0.62452	0.784236	-0.159715	0.0311375	-5.12934	0.0385686	0.0385686	2.90754e-07	7.09635e-05	0.972431
ssa18	28294407	0.458957	0.628323	-0.169367	0.0361715	-4.68233	0.0342486	0.0342486	2.83628e-06	0.0004471	0.972427
ssa21	50850049	0.691223	0.510402	0.180821	0.0421445	4.2905	0.116303	0.116303	1.78273e-05	0.00186276	0.972426
ssa01q	6123771	0.535192	0.738663	-0.203471	0.0539555	-3.77109	0.0361582	0.0361582	0.000162538	0.00946177	0.972426
ssa01-23	41624666	0.65601	0.836129	-0.180119	0.041779	-4.31124	0.0496993	0.0496993	1.62342e-05	0.00173507	0.972425
ssa08-29	16064629	0.596672	0.435252	0.16142	0.0320282	5.03994	0.0465355	0.0465355	4.65679e-07	0.000104479	0.972425
ssa12	21466725	0.534011	0.680256	-0.146245	0.024115	-6.06448	0.0430681	0.0430681	1.32379e-09	7.26275e-07	0.972424
ssa05	63499507	0.386351	0.236998	0.149353	0.0257355	5.80336	0.0470084	0.0470084	6.49997e-09	2.87522e-06	0.972424
ssa07	27988426	0.17504	0.321166	-0.146126	0.0240531	-6.07512	0.0395804	0.0395804	1.23892e-09	6.85473e-07	0.972423
ssa02	61209297	0.794739	0.616819	0.17792	0.0406329	4.37871	0.0631967	0.0631967	1.19384e-05	0.0013723	0.972422
ssa19	63186884	0.617253	0.464621	0.152632	0.0274463	5.56113	0.0332695	0.0332695	2.68036e-08	9.67747e-06	0.972422
ssa17	10883524	0.402834	0.540669	-0.137835	0.0197301	-6.98605	0.989475	0.989475	2.82733e-12	3.13183e-09	0.972422
ssa10	71953222	0.588293	0.426839	0.161453	0.0320466	5.03808	0.0517285	0.0517285	4.70232e-07	0.000105305	0.972421
ssa19	50942235	0.772676	0.595849	0.176827	0.040064	4.41361	0.0711206	0.0711206	1.01662e-05	0.00121228	0.972419
ssa11	21561866	0.842165	0.686869	0.155296	0.0288365	5.3854	0.0376762	0.0376762	7.22839e-08	2.23112e-05	0.972417
ssa02	11149692	0.363493	0.549933	-0.18644	0.0450781	-4.13594	0.160482	0.160482	3.53504e-05	0.00311818	0.972417
ssa05	29165464	0.736648	0.560572	0.176077	0.0396742	4.43807	0.0440346	0.0440346	9.07699e-06	0.00111127	0.972415
ssa01q	96231924	0.528553	0.327694	0.200859	0.0525985	3.81872	0.0449461	0.0449461	0.000134144	0.00825978	0.972415
ssa02	23615505	0.0900826	0.232785	-0.142702	0.0222697	-6.40793	0.0376518	0.0376518	1.47504e-10	1.05934e-07	0.972414
ssa24	3478491	0.878058	0.729504	0.148553	0.0253212	5.86677	0.0587003	0.0587003	4.44378e-09	2.07164e-06	0.972413
ssa26-28	73129861	0.908619	0.762601	0.146018	0.0239993	6.08426	0.0504307	0.0504307	1.17032e-09	6.52055e-07	0.972411
ssa06	28236766	0.673389	0.519656	0.153733	0.0280232	5.48593	0.11936	0.11936	4.11306e-08	1.39085e-05	0.97241
ssa05	71332791	0.232667	0.425159	-0.192493	0.0482374	-3.99052	0.0737574	0.0737574	6.59273e-05	0.00494694	0.972409
ssa03	70845303	0.800388	0.635682	0.164706	0.033746	4.88075	0.0507079	0.0507079	1.05681e-06	0.000203176	0.972409
ssa26-28	29504997	0.726421	0.549749	0.176673	0.0399871	4.41824	0.0496833	0.0496833	9.95072e-06	0.00119237	0.972409
ssa16	6464033	0.846771	0.687271	0.1595	0.0310309	5.14002	0.034033	0.034033	2.74712e-07	6.7704e-05	0.972408
ssa14	24144937	0.816351	0.653507	0.162845	0.0327756	4.96847	0.0834818	0.0834818	6.74839e-07	0.000141314	0.972408
ssa13	84183437	0.443996	0.615155	-0.171158	0.0371118	-4.61197	0.0653395	0.0653395	3.98867e-06	0.000584999	0.972407
ssa26-28	11841680	0.665898	0.485311	0.180587	0.0420294	4.2967	0.0438379	0.0438379	1.73363e-05	0.00182379	0.972407
ssa01q	40786159	0.666164	0.827652	-0.161488	0.0320682	-5.03575	0.160502	0.160502	4.7597e-07	0.000106346	0.972406
ssa14	28834035	0.814295	0.676173	0.138122	0.0198823	6.94698	0.0317852	0.0317852	3.73186e-12	4.02109e-09	0.972405
ssa11	96451947	0.756586	0.581365	0.175221	0.0392317	4.46632	0.0371277	0.0371277	7.95761e-06	0.00100353	0.972404
ssa12	68065309	0.867977	0.724301	0.143676	0.0227793	6.30729	0.0708918	0.0708918	2.8396e-10	1.88878e-07	0.972403
ssa07	34778910	0.726421	0.514915	0.211506	0.0581565	3.63685	0.0775185	0.0775185	0.000275997	0.0136904	0.972403
ssa02	35928362	0.230204	0.384651	-0.154447	0.0283974	-5.43879	0.0389352	0.0389352	5.36433e-08	1.74044e-05	0.972403
ssa20	75756846	0.309698	0.490916	-0.181218	0.0423599	-4.27806	0.0321977	0.0321977	1.88531e-05	0.00194316	0.972402
ssa20	50367146	0.525827	0.722233	-0.196406	0.0502824	-3.90605	0.0475755	0.0475755	9.38153e-05	0.00639542	0.972399
ssa17	64593663	0.937767	0.762098	0.175669	0.0394667	4.45106	0.0419763	0.0419763	8.54478e-06	0.00106061	0.972399
ssa20	15043929	0.504421	0.319507	0.184914	0.0442889	4.17518	0.150539	0.150539	2.9775e-05	0.00274203	0.972399
ssa07	35624597	0.434391	0.599221	-0.16483	0.0338139	-4.87463	0.0405595	0.0405595	1.09011e-06	0.000208315	0.972398
ssa14	98627115	0.735195	0.559686	0.175508	0.0393835	4.45639	0.0452047	0.0452047	8.3351e-06	0.00104017	0.972397
ssa27	34653299	0.231377	0.379088	-0.147711	0.0248851	-5.93572	0.0438986	0.0438986	2.92552e-09	1.44153e-06	0.972397
ssa09	136683329	0.79031	0.606122	0.184188	0.0439113	4.19455	0.0329921	0.0329921	2.73418e-05	0.00257187	0.972396
ssa21	22214983	0.732085	0.543746	0.188339	0.0460766	4.08751	0.0377852	0.0377852	4.36022e-05	0.00364544	0.972395
ssa24	10586122	0.468011	0.642243	-0.174232	0.0387186	-4.49995	0.0489679	0.0489679	6.79705e-06	0.000887608	0.972394
ssa14	90604294	0.652189	0.489422	0.162768	0.0327393	4.97163	0.307683	0.307683	6.63926e-07	0.000139484	0.972393
ssa22	39039107	0.714535	0.487516	0.227019	0.0662528	3.42656	0.053545	0.053545	0.000611283	0.0234406	0.972393
ssa10	90860775	0.399857	0.217333	0.182524	0.0430444	4.24036	0.203239	0.203239	2.23157e-05	0.0022079	0.972392
ssa22	61856429	0.746575	0.596557	0.150018	0.0260898	5.75008	0.140738	0.140738	8.92013e-09	3.77677e-06	0.972391
ssa01q	122342210	0.561812	0.745173	-0.183362	0.043482	-4.21695	0.118345	0.118345	2.47625e-05	0.00238715	0.972391
ssa09	67632951	0.676492	0.5046	0.171892	0.0374995	4.58384	0.0443475	0.0443475	4.56517e-06	0.000650706	0.97239
ssa10	13673703	0.661871	0.464923	0.196947	0.0505692	3.89461	0.234395	0.234395	9.83573e-05	0.00661649	0.972389
ssa01q	105545564	0.559475	0.394737	0.164738	0.0337685	4.87845	0.0399488	0.0399488	1.06921e-06	0.000205118	0.972389
ssa18	8162089	0.689863	0.538509	0.151354	0.0267875	5.65019	0.0449756	0.0449756	1.60274e-08	6.23972e-06	0.972388
ssa10	112485397	0.763832	0.599018	0.164814	0.0338083	4.87495	0.0491405	0.0491405	1.08834e-06	0.000208034	0.972387
ssa13	100556314	0.541242	0.729844	-0.188603	0.0462173	-4.08078	0.0360095	0.0360095	4.4885e-05	0.00372529	0.972387
ssa13	60164434	0.865242	0.71347	0.151771	0.0270052	5.62008	0.0514403	0.0514403	1.90875e-08	7.24575e-06	0.972386
ssa17	52228168	0.50084	0.324594	0.176245	0.0397717	4.43143	0.0351731	0.0351731	9.36111e-06	0.00113773	0.972386
ssa02	40056943	0.91484	0.768072	0.146768	0.0243958	6.01614	0.0631749	0.0631749	1.78625e-09	9.40578e-07	0.972385
ssa10	116340991	0.806789	0.636285	0.170504	0.0367773	4.63613	0.0372414	0.0372414	3.54997e-06	0.000533515	0.972385
ssa04	43362719	0.249375	0.107847	0.141528	0.0216625	6.53333	0.0725492	0.0725492	6.43217e-11	5.10013e-08	0.972385
ssa10	43930700	0.764333	0.577597	0.186736	0.0452446	4.12727	0.0376931	0.0376931	3.67102e-05	0.00320649	0.972385
ssa26-28	44678782	0.629225	0.456044	0.173181	0.0381742	4.5366	0.0665941	0.0665941	5.71675e-06	0.000775931	0.972383
ssa22	37233704	0.611419	0.467795	0.143624	0.0227559	6.3115	0.0520162	0.0520162	2.76337e-10	1.84381e-07	0.972383
ssa15	8521155	0.758779	0.601025	0.157754	0.0301267	5.23634	0.155164	0.155164	1.63788e-07	4.41414e-05	0.972383
ssa01q	30526753	0.673082	0.817872	-0.14479	0.023365	-6.19689	0.122551	0.122551	5.75906e-10	3.50923e-07	0.97238
ssa12	33602100	0.649787	0.477922	0.171865	0.0374886	4.58446	0.0432127	0.0432127	4.55164e-06	0.000649123	0.97238
ssa01q	46046235	0.90922	0.760087	0.149134	0.0256308	5.81854	0.121057	0.121057	5.93633e-09	2.65946e-06	0.97238
ssa09	122856203	0.472917	0.638852	-0.165935	0.034396	-4.82425	0.0393617	0.0393617	1.40531e-06	0.000255496	0.972377
ssa01-23	8708417	0.502706	0.656281	-0.153575	0.0279495	-5.49474	0.0730864	0.0730864	3.91284e-08	1.33353e-05	0.972372
ssa03	53600562	0.677013	0.508398	0.168615	0.0357954	4.71051	0.0758611	0.0758611	2.47098e-06	0.000400595	0.972372
ssa20	9058262	0.129484	0.26757	-0.138086	0.019869	-6.94982	0.0548945	0.0548945	3.6576e-12	3.94741e-09	0.972372
ssa13	92066378	0.876208	0.704445	0.171763	0.0374379	4.58794	0.0372285	0.0372285	4.47647e-06	0.000640473	0.972371
ssa07	41356298	0.811353	0.650193	0.16116	0.0319068	5.05097	0.0496257	0.0496257	4.39561e-07	9.96537e-05	0.972371
ssa19	19268903	0.692058	0.509707	0.182351	0.0429617	4.24449	0.0876268	0.0876268	2.19087e-05	0.00217741	0.972371
ssa05	5713447	0.731499	0.558259	0.17324	0.0382087	4.53405	0.0350289	0.0350289	5.78645e-06	0.000783257	0.972371
ssa10	12744522	0.737099	0.528353	0.208746	0.056732	3.6795	0.0616235	0.0616235	0.00023369	0.0121949	0.97237
ssa05	17899944	0.707229	0.514018	0.193211	0.0486281	3.97324	0.0469591	0.0469591	7.09024e-05	0.00521743	0.972369
ssa05	703496	0.816767	0.633415	0.183352	0.0434854	4.2164	0.0346566	0.0346566	2.48238e-05	0.00239156	0.972367
ssa04	74894129	0.707801	0.522646	0.185155	0.044426	4.16771	0.0394554	0.0394554	3.0768e-05	0.00280972	0.972367
ssa06	65492102	0.585244	0.401664	0.18358	0.0436054	4.21002	0.0503715	0.0503715	2.55346e-05	0.0024428	0.972364
ssa04	19265892	0.6494	0.483955	0.165444	0.0341437	4.84553	0.0498642	0.0498642	1.26277e-06	0.000234511	0.972364
ssa19	12599177	0.769322	0.607773	0.161549	0.0321115	5.03087	0.0410406	0.0410406	4.8825e-07	0.00010859	0.972364
ssa15	61351432	0.24776	0.427203	-0.179443	0.0414477	-4.32939	0.155029	0.155029	1.49522e-05	0.00163037	0.972363
ssa20	70701018	0.677759	0.502396	0.175363	0.0393191	4.46	0.0391326	0.0391326	8.19598e-06	0.00102691	0.972362
ssa03	94815411	0.272299	0.449734	-0.177435	0.0404007	-4.39188	0.0343181	0.0343181	1.12373e-05	0.00130991	0.97236
ssa15	85313890	0.673924	0.512632	0.161292	0.0319784	5.04377	0.0321976	0.0321976	4.56443e-07	0.000102747	0.972359
ssa03	25741091	0.664157	0.812768	-0.148611	0.0253626	-5.85946	0.0399159	0.0399159	4.64377e-09	2.15187e-06	0.972359
ssa14	85963386	0.256652	0.413849	-0.157198	0.0298427	-5.26755	0.0535281	0.0535281	1.38256e-07	3.83433e-05	0.972358
ssa19	36240888	0.285226	0.469904	-0.184678	0.0441808	-4.18004	0.0387554	0.0387554	2.91455e-05	0.0026987	0.972357
ssa12	25753043	0.621309	0.779437	-0.158129	0.030329	-5.21378	0.0383852	0.0383852	1.85032e-07	4.88262e-05	0.972356
ssa01q	56754591	0.69506	0.527202	0.167858	0.0354058	4.74099	0.0337416	0.0337416	2.1268e-06	0.000355735	0.972355
ssa19	16339382	0.790704	0.622543	0.168161	0.0355636	4.72845	0.0478354	0.0478354	2.26245e-06	0.000373392	0.972355
ssa09	131731632	0.574361	0.409793	0.164569	0.0336897	4.88484	0.0558074	0.0558074	1.03514e-06	0.000199741	0.972354
ssa01-23	11198994	0.433938	0.590872	-0.156934	0.0297062	-5.28287	0.0544346	0.0544346	1.27177e-07	3.57491e-05	0.972353
ssa06	89396759	0.886889	0.7304	0.156489	0.0294744	5.30933	0.0939782	0.0939782	1.10027e-07	3.16919e-05	0.972353
ssa10	73400342	0.802693	0.623727	0.178967	0.0412024	4.3436	0.0368489	0.0368489	1.40169e-05	0.00155181	0.972353
ssa03	35760771	0.244673	0.384271	-0.139599	0.0206614	-6.75649	0.0878528	0.0878528	1.41375e-11	1.32287e-08	0.972352
ssa10	13409597	0.666165	0.82913	-0.162965	0.0328536	-4.96035	0.0369198	0.0369198	7.03648e-07	0.000146198	0.972352
ssa05	28964194	0.641181	0.494772	0.146409	0.0242148	6.04624	0.0417329	0.0417329	1.48264e-09	8.01313e-07	0.972352
ssa08-29	39226824	0.142499	0.295191	-0.152692	0.0274936	-5.55375	0.0729287	0.0729287	2.79613e-08	1.00303e-05	0.972352
ssa08-29	44942906	0.686583	0.51563	0.170953	0.0370218	4.61762	0.0359336	0.0359336	3.88164e-06	0.000572539	0.97235
ssa13	25865888	0.882808	0.715289	0.167519	0.0352301	4.75499	0.0359644	0.0359644	1.98451e-06	0.000336498	0.97235
ssa19	52016943	0.607119	0.459953	0.147166	0.0246102	5.97986	0.128764	0.128764	2.23332e-09	1.14133e-06	0.97235
ssa13	7328996	0.752281	0.58888	0.1634	0.0330815	4.93933	0.0462387	0.0462387	7.83897e-07	0.000159532	0.972349
ssa12	18529009	0.844319	0.667291	0.177028	0.0401928	4.40447	0.0440806	0.0440806	1.06044e-05	0.00125258	0.972346
ssa25	25365536	0.86471	0.691188	0.173522	0.0383636	4.52309	0.0353853	0.0353853	6.09441e-06	0.000815356	0.972346
ssa12	32550389	0.513511	0.349979	0.163532	0.0331512	4.93292	0.0385653	0.0385653	8.10108e-07	0.000163837	0.972345
ssa15	51317458	0.329215	0.508079	-0.178864	0.0411526	-4.34636	0.214984	0.214984	1.38414e-05	0.00153706	0.972342
ssa19	2813214	0.478714	0.645407	-0.166693	0.0348017	-4.7898	0.0834361	0.0834361	1.6695e-06	0.000293068	0.972341
ssa10	114014355	0.901465	0.74125	0.160216	0.0314218	5.09887	0.0592003	0.0592003	3.4168e-07	8.10443e-05	0.972341
ssa10	106619671	0.403244	0.254688	0.148555	0.0253374	5.8631	0.0448385	0.0448385	4.54305e-09	2.11199e-06	0.97234
ssa15	103122816	0.825807	0.652421	0.173386	0.038295	4.52766	0.0408401	0.0408401	5.96416e-06	0.000801904	0.97234
ssa17	51556162	0.645906	0.46897	0.176936	0.0401478	4.40712	0.0346516	0.0346516	1.04754e-05	0.00124092	0.972338
ssa26-28	42138792	0.102334	0.262488	-0.160154	0.0313906	-5.10198	0.0766097	0.0766097	3.36117e-07	7.9958e-05	0.972337
ssa01q	100576489	0.418647	0.603849	-0.185202	0.0444617	-4.16544	0.0389099	0.0389099	3.10759e-05	0.00283081	0.972337
ssa15	71738676	0.802212	0.634134	0.168078	0.0355258	4.73115	0.0545053	0.0545053	2.23254e-06	0.000369582	0.972336
ssa13	21083857	0.221647	0.39003	-0.168383	0.0356861	-4.71845	0.0742067	0.0742067	2.37652e-06	0.000388331	0.972332
ssa02	38710414	0.88751	0.746839	0.140671	0.0212246	6.62772	0.0566098	0.0566098	3.40904e-11	2.90011e-08	0.97233
ssa18	44220336	0.67338	0.507108	0.166272	0.0345857	4.80754	0.0496324	0.0496324	1.52798e-06	0.000273193	0.972329
ssa05	65105777	0.855513	0.671954	0.183559	0.0436076	4.20934	0.041095	0.041095	2.56123e-05	0.00244839	0.972328
ssa04	56901452	0.529334	0.682528	-0.153194	0.0277608	-5.51836	0.0542801	0.0542801	3.42186e-08	1.19074e-05	0.972327
ssa15	73929127	0.667878	0.833117	-0.165239	0.0340473	-4.85322	0.0358066	0.0358066	1.21471e-06	0.000227284	0.972326
ssa04	70019859	0.874555	0.684382	0.190173	0.0470603	4.04106	0.0414788	0.0414788	5.32111e-05	0.00422326	0.972325
ssa18	66029111	0.661719	0.809981	-0.148263	0.0251878	-5.8863	0.0376011	0.0376011	3.94944e-09	1.87041e-06	0.972325
ssa12	23776684	0.812357	0.651444	0.160913	0.03179	5.06173	0.0351823	0.0351823	4.15459e-07	9.51924e-05	0.972324
ssa08-29	895046	0.297083	0.451364	-0.154282	0.0283293	-5.446	0.0817606	0.0817606	5.1515e-08	1.68244e-05	0.972323
ssa19	72342451	0.499013	0.666745	-0.167733	0.0353496	-4.74496	0.287241	0.287241	2.08543e-06	0.000350212	0.972322
ssa27	37207763	0.623632	0.458106	0.165526	0.0341983	4.84018	0.047003	0.047003	1.29722e-06	0.000239563	0.972321
ssa09	84406111	0.440489	0.25653	0.183959	0.0438188	4.19818	0.069319	0.069319	2.69075e-05	0.00254145	0.972321
ssa01q	74052588	0.387247	0.552236	-0.164989	0.0339188	-4.86425	0.102905	0.102905	1.14893e-06	0.000217253	0.972319
ssa21	49375301	0.334445	0.472915	-0.138471	0.0200785	-6.89647	0.101888	0.101888	5.33093e-12	5.5328e-09	0.972318
ssa26-28	63528547	0.696047	0.512431	0.183617	0.0436419	4.20735	0.181143	0.181143	2.58387e-05	0.00246491	0.972316
ssa03	20399510	0.814673	0.606507	0.208166	0.0564555	3.68726	0.0562972	0.0562972	0.000226678	0.0119401	0.972315
ssa02	45460336	0.81681	0.638415	0.178395	0.0409172	4.3599	0.0453421	0.0453421	1.30124e-05	0.001466	0.972314
ssa11	11018155	0.661944	0.496871	0.165073	0.0339646	4.86015	0.0372976	0.0372976	1.17298e-06	0.000220982	0.972312
ssa10	77073339	0.774791	0.615467	0.159323	0.0309636	5.14551	0.0852555	0.0852555	2.66802e-07	6.61047e-05	0.972311
ssa25	15535453	0.462432	0.294438	0.167994	0.0354898	4.73359	0.0379151	0.0379151	2.20585e-06	0.000366114	0.972309
ssa19	54517103	0.617898	0.432902	0.184995	0.0443641	4.16993	0.0345821	0.0345821	3.04695e-05	0.00278943	0.972308
ssa05	62594685	0.826157	0.679233	0.146924	0.0244931	5.99858	0.0611427	0.0611427	1.99045e-09	1.03314e-06	0.972305
ssa15	85108793	0.619698	0.429079	0.190619	0.0473006	4.02994	0.0400811	0.0400811	5.57903e-05	0.00437408	0.972305
ssa26-28	54422594	0.68425	0.536179	0.148071	0.025092	5.90113	0.0378808	0.0378808	3.61018e-09	1.7306e-06	0.972305
ssa01-23	55711792	0.819907	0.632558	0.187349	0.0455941	4.10906	0.0368004	0.0368004	3.9727e-05	0.00340181	0.972304
ssa26-28	76458378	0.475114	0.652816	-0.177703	0.0405594	-4.38129	0.335195	0.335195	1.17979e-05	0.00135964	0.972303
ssa24	231279	0.541285	0.698764	-0.157479	0.0300036	-5.24868	0.0645151	0.0645151	1.53196e-07	4.17433e-05	0.972301
ssa03	30809204	0.390718	0.558922	-0.168204	0.0356023	-4.72453	0.0387232	0.0387232	2.30652e-06	0.000379219	0.972299
ssa09	122435713	0.721124	0.556593	0.164531	0.0336851	4.88439	0.0431637	0.0431637	1.03752e-06	0.000200125	0.972299
ssa09	148362202	0.721543	0.557981	0.163562	0.0331796	4.9296	0.0579543	0.0579543	8.2399e-07	0.000166125	0.972298
ssa15	27896288	0.561747	0.389143	0.172604	0.0379001	4.55418	0.0407705	0.0407705	5.25901e-06	0.000727024	0.972296
ssa11	36221064	0.647239	0.456617	0.190622	0.0473059	4.02956	0.0949854	0.0949854	5.5881e-05	0.00437956	0.972296
ssa08-29	50163749	0.800168	0.657828	0.14234	0.0221021	6.44008	0.0440973	0.0440973	1.19407e-10	8.79647e-08	0.972294
ssa26-28	40593222	0.888035	0.758655	0.12938	0.0153372	8.43574	0.0888189	0.0888189	3.29107e-17	1.05019e-13	0.972294
ssa13	80875106	0.857182	0.704808	0.152373	0.0273401	5.57327	0.0564055	0.0564055	2.50008e-08	9.12166e-06	0.972294
ssa05	43604799	0.341722	0.194969	0.146753	0.0244063	6.01294	0.0423087	0.0423087	1.82193e-09	9.57052e-07	0.972294
ssa03	40618907	0.771741	0.595061	0.17668	0.0400289	4.41382	0.037856	0.037856	1.01563e-05	0.00121136	0.972293
ssa03	11566399	0.425399	0.599769	-0.174371	0.0388234	-4.49139	0.0435083	0.0435083	7.07615e-06	0.000915799	0.972293
ssa24	31895164	0.663754	0.495794	0.16796	0.0354769	4.73434	0.0423059	0.0423059	2.19772e-06	0.000365067	0.972292
ssa13	36673350	0.270955	0.443865	-0.17291	0.0380622	-4.54283	0.0642024	0.0642024	5.55041e-06	0.000758317	0.972289
ssa09	42035970	0.390551	0.547182	-0.15663	0.0295635	-5.29809	0.0311363	0.0311363	1.17018e-07	3.33535e-05	0.972289
ssa19	83191530	0.340168	0.19392	0.146249	0.0241439	6.05738	0.05857	0.05857	1.38358e-09	7.54588e-07	0.972289
ssa15	71681256	0.516496	0.673637	-0.157141	0.0298304	-5.26783	0.0751907	0.0751907	1.3805e-07	3.82956e-05	0.972288
ssa24	9892916	0.85936	0.694195	0.165165	0.0340197	4.85499	0.10562	0.10562	1.2039e-06	0.000225686	0.972287
ssa02	63003555	0.427975	0.591834	-0.16386	0.0333383	-4.91506	0.0738886	0.0738886	8.87567e-07	0.000176403	0.972286
ssa10	18548291	0.645963	0.46593	0.180033	0.0417819	4.30888	0.0343599	0.0343599	1.64082e-05	0.00174923	0.972286
ssa11	87832203	0.59327	0.415497	0.177772	0.0406015	4.37846	0.035097	0.035097	1.1952e-05	0.00137355	0.972286
ssa13	101644574	0.570677	0.405153	0.165524	0.0342075	4.83882	0.0648852	0.0648852	1.30612e-06	0.000240881	0.972285
ssa10	40276170	0.187732	0.328223	-0.140491	0.0211389	-6.6461	0.0442862	0.0442862	3.00958e-11	2.59678e-08	0.972285
ssa15	51091822	0.617791	0.44244	0.175351	0.039338	4.45754	0.0847482	0.0847482	8.29039e-06	0.00103578	0.972284
ssa01q	108870548	0.723461	0.577042	0.146419	0.0242336	6.04198	0.485314	0.485314	1.52239e-09	8.1956e-07	0.972284
ssa03	9326617	0.444898	0.609911	-0.165012	0.033941	-4.86175	0.0331519	0.0331519	1.16355e-06	0.000219524	0.972283
ssa16	40178730	0.91763	0.738614	0.179016	0.0412519	4.33957	0.0403162	0.0403162	1.4276e-05	0.00157391	0.972282
ssa10	88322038	0.658967	0.820929	-0.161961	0.0323485	-5.00676	0.0404116	0.0404116	5.53527e-07	0.000120269	0.972281
ssa03	59241171	0.697178	0.489228	0.207951	0.0563586	3.68978	0.0453199	0.0453199	0.000224449	0.0118599	0.972281
ssa17	57042352	0.428035	0.57928	-0.151245	0.026754	-5.65317	0.0343709	0.0343709	1.57514e-08	6.14817e-06	0.97228
ssa16	78254346	0.456267	0.651498	-0.195231	0.0497185	-3.92673	0.0398503	0.0398503	8.61095e-05	0.00601191	0.97228
ssa09	13334396	0.396235	0.617728	-0.221493	0.0634295	-3.49195	0.070224	0.070224	0.000479502	0.019931	0.972279
ssa17	19447671	0.869672	0.677887	0.191784	0.0479194	4.00222	0.0556035	0.0556035	6.27497e-05	0.00476986	0.972279
ssa10	15259467	0.862178	0.701475	0.160702	0.0316919	5.07077	0.039741	0.039741	3.96204e-07	9.15343e-05	0.972278
ssa20	96445544	0.852485	0.689059	0.163425	0.033114	4.93523	0.0402071	0.0402071	8.00557e-07	0.000162284	0.972277
ssa13	79377103	0.715228	0.863548	-0.14832	0.0252275	-5.8793	0.0441362	0.0441362	4.12014e-09	1.94045e-06	0.972277
ssa15	45531391	0.895776	0.740622	0.155154	0.0287956	5.38811	0.0410058	0.0410058	7.12013e-08	2.20311e-05	0.972277
ssa19	75787532	0.592369	0.750687	-0.158318	0.0304476	-5.19968	0.0519249	0.0519249	1.9963e-07	5.19674e-05	0.972276
ssa22	55635829	0.723632	0.556395	0.167237	0.0351045	4.76398	0.0567182	0.0567182	1.89815e-06	0.000324855	0.972275
ssa10	27548489	0.580175	0.745671	-0.165496	0.0341957	-4.83968	0.0748213	0.0748213	1.3005e-06	0.000240045	0.972275
ssa12	37959790	0.714572	0.871416	-0.156844	0.0296787	-5.28475	0.0411105	0.0411105	1.25874e-07	3.54441e-05	0.972275
ssa20	90821609	0.774193	0.599449	0.174744	0.0390248	4.47776	0.0580246	0.0580246	7.54287e-06	0.000962633	0.972272
ssa20	11702065	0.152569	0.30672	-0.154151	0.0282733	-5.45219	0.0447044	0.0447044	4.97526e-08	1.63412e-05	0.972272
ssa24	7418910	0.551409	0.370577	0.180832	0.0422039	4.28473	0.0472326	0.0472326	1.82959e-05	0.00189986	0.972272
ssa07	2555703	0.288432	0.112149	0.176283	0.0398289	4.42599	0.272185	0.272185	9.5999e-06	0.00116001	0.97227
ssa22	36642706	0.753315	0.598478	0.154837	0.0286315	5.40791	0.246302	0.246302	6.37658e-08	2.00879e-05	0.97227
ssa07	39357781	0.636859	0.451536	0.185322	0.0445492	4.15995	0.0602025	0.0602025	3.18312e-05	0.0028823	0.972269
ssa22	55137442	0.755992	0.588532	0.16746	0.0352228	4.75431	0.0562732	0.0562732	1.99123e-06	0.000337437	0.972269
ssa07	32196146	0.707716	0.845871	-0.138155	0.019922	-6.93482	0.038263	0.038263	4.0675e-12	4.34265e-09	0.972269
ssa22	47394263	0.668473	0.517223	0.15125	0.0267593	5.65224	0.0356169	0.0356169	1.58366e-08	6.17689e-06	0.972268
ssa02	45460322	0.81681	0.638415	0.178395	0.0409325	4.35827	0.0526243	0.0526243	1.31097e-05	0.0014744	0.972268
ssa13	78009627	0.60402	0.790707	-0.186687	0.0452622	-4.12457	0.0385596	0.0385596	3.7143e-05	0.0032349	0.972268
ssa05	83800135	0.297019	0.416738	-0.119719	0.0102961	-11.6276	0.820782	0.820782	2.98358e-31	6.85351e-27	0.972266
ssa17	67460526	0.747709	0.583577	0.164132	0.033486	4.90151	0.0413587	0.0413587	9.51025e-07	0.000186511	0.972266
ssa10	25853528	0.585321	0.436692	0.148629	0.0253914	5.85353	0.0397124	0.0397124	4.81243e-09	2.21879e-06	0.972265
ssa18	25309332	0.681197	0.503292	0.177905	0.0406779	4.37351	0.0461313	0.0461313	1.22266e-05	0.00139786	0.972265
ssa27	17987968	0.373055	0.526924	-0.15387	0.0281281	-5.47032	0.0584888	0.0584888	4.49234e-08	1.49897e-05	0.972264
ssa15	34664528	0.745943	0.570673	0.17527	0.0393027	4.4595	0.0605583	0.0605583	8.21502e-06	0.00102875	0.972263
ssa27	44000890	0.923782	0.78252	0.141262	0.021545	6.55659	0.0423026	0.0423026	5.50505e-11	4.4397e-08	0.972263
ssa19	75787544	0.592369	0.750687	-0.158318	0.0304509	-5.19911	0.0469875	0.0469875	2.00244e-07	5.20989e-05	0.972262
ssa01q	35618413	0.490613	0.272504	0.218109	0.0616715	3.53663	0.0422494	0.0422494	0.000405269	0.017803	0.972262
ssa27	37207682	0.623632	0.458106	0.165526	0.034215	4.83782	0.0329502	0.0329502	1.31274e-06	0.000241842	0.972262
ssa10	41084654	0.662183	0.472383	0.1898	0.0468901	4.04777	0.081415	0.081415	5.17081e-05	0.00413612	0.972261
ssa20	48631276	0.543518	0.693255	-0.149737	0.0259708	-5.7656	0.0448544	0.0448544	8.1369e-09	3.48954e-06	0.972261
ssa24	4162812	0.668805	0.81602	-0.147216	0.0246547	-5.9711	0.0496646	0.0496646	2.35659e-09	1.1958e-06	0.972259
ssa17	80539423	0.897314	0.719442	0.177871	0.0406625	4.37434	0.0372259	0.0372259	1.21802e-05	0.00139381	0.972258
ssa09	115229352	0.75969	0.598053	0.161637	0.0321856	5.02204	0.135468	0.135468	5.11253e-07	0.000112771	0.972257
ssa26-28	41741545	0.851732	0.693919	0.157813	0.0301889	5.22751	0.0401343	0.0401343	1.71808e-07	4.59182e-05	0.972256
ssa13	45261083	0.813105	0.626572	0.186533	0.0451869	4.12803	0.0374483	0.0374483	3.65879e-05	0.00319859	0.972254
ssa09	77383048	0.483759	0.673106	-0.189347	0.0466564	-4.05833	0.0344688	0.0344688	4.9425e-05	0.00400048	0.972254
ssa21	52367555	0.570502	0.712286	-0.141783	0.021819	-6.49816	0.217883	0.217883	8.13097e-11	6.27242e-08	0.972254
ssa16	31262342	0.760793	0.602393	0.158399	0.0304959	5.19412	0.0524238	0.0524238	2.05692e-07	5.32806e-05	0.972253
ssa01q	8394388	0.345163	0.518428	-0.173265	0.038259	-4.52875	0.0368329	0.0368329	5.93343e-06	0.000798701	0.972253
ssa03	22165797	0.675546	0.838587	-0.163041	0.0329203	-4.9526	0.0710233	0.0710233	7.32267e-07	0.000151021	0.972252
ssa09	131426109	0.825516	0.627491	0.198025	0.0511887	3.86852	0.0513594	0.0513594	0.000109496	0.00714572	0.972252
ssa16	77280696	0.713036	0.528686	0.184351	0.0440481	4.18521	0.0542338	0.0542338	2.84902e-05	0.00265258	0.972252
ssa19	63953566	0.534406	0.331901	0.202505	0.0535285	3.78312	0.206491	0.206491	0.000154874	0.00914482	0.972251
ssa05	42663477	0.710096	0.861136	-0.15104	0.0266532	-5.66684	0.218847	0.218847	1.45458e-08	5.74081e-06	0.97225
ssa19	40603132	0.690342	0.500706	0.189635	0.0468083	4.05132	0.0412419	0.0412419	5.09304e-05	0.00408981	0.97225
ssa02	45244736	0.56393	0.749072	-0.185142	0.0444621	-4.16404	0.041474	0.041474	3.12666e-05	0.00284397	0.97225
ssa04	67795845	0.38194	0.567303	-0.185363	0.0445776	-4.15821	0.0403924	0.0403924	3.20747e-05	0.00289872	0.972249
ssa10	27827350	0.567189	0.763304	-0.196115	0.0501929	-3.90723	0.0395481	0.0395481	9.33603e-05	0.00637324	0.972248
ssa18	19982354	0.386295	0.223245	0.16305	0.0329258	4.95205	0.25735	0.25735	7.34373e-07	0.000151373	0.972248
ssa09	113423931	0.657195	0.488751	0.168444	0.0357428	4.71267	0.0779397	0.0779397	2.44488e-06	0.000397194	0.972248
ssa21	57279509	0.889134	0.724941	0.164192	0.0335223	4.89799	0.162607	0.162607	9.68226e-07	0.000189235	0.972248
ssa11	94651416	0.921066	0.778614	0.142452	0.0221695	6.42561	0.0383489	0.0383489	1.31345e-10	9.55834e-08	0.972247
ssa16	82173290	0.438065	0.596147	-0.158082	0.0303318	-5.21176	0.0744297	0.0744297	1.87056e-07	4.92629e-05	0.972247
ssa10	12667223	0.784907	0.639162	0.145745	0.023889	6.10091	0.0349738	0.0349738	1.05468e-09	5.95905e-07	0.972246
ssa04	86579509	0.859966	0.690313	0.169652	0.0363747	4.66402	0.0349063	0.0349063	3.10089e-06	0.000479588	0.972245
ssa09	3147828	0.43609	0.273597	0.162493	0.0326362	4.97894	0.0353346	0.0353346	6.39337e-07	0.000135266	0.972244
ssa11	75604344	0.799984	0.64274	0.157244	0.029895	5.25989	0.0584023	0.0584023	1.44139e-07	3.96873e-05	0.972244
ssa08-29	18305641	0.619218	0.432161	0.187057	0.0454651	4.1143	0.0414023	0.0414023	3.88364e-05	0.00334414	0.972241
ssa11	19505691	0.691791	0.53992	0.151871	0.0270896	5.60625	0.043381	0.043381	2.06758e-08	7.75674e-06	0.972241
ssa08-29	15834365	0.779299	0.921538	-0.142239	0.0220592	-6.44805	0.043239	0.043239	1.13297e-10	8.39397e-08	0.97224
ssa17	47966548	0.629285	0.790173	-0.160888	0.0317991	-5.05952	0.0380381	0.0380381	4.20313e-07	9.60955e-05	0.97224
ssa05	10392616	0.74959	0.594766	0.154823	0.0286318	5.4074	0.0417003	0.0417003	6.39467e-08	2.01317e-05	0.972239
ssa20	52262637	0.306598	0.504186	-0.197588	0.050966	-3.87687	0.044116	0.044116	0.000105811	0.00697217	0.972239
ssa03	15737346	0.546827	0.378352	0.168475	0.0357615	4.71107	0.263697	0.263697	2.46416e-06	0.000399717	0.972239
ssa22	31191180	0.549771	0.385341	0.16443	0.0336495	4.88657	0.460668	0.460668	1.0261e-06	0.000198323	0.972238
ssa19	72282415	0.704402	0.524193	0.180209	0.04189	4.30195	0.0518779	0.0518779	1.693e-05	0.00179142	0.972238
ssa15	27027505	0.905022	0.733443	0.171579	0.0373832	4.58972	0.0520738	0.0520738	4.43833e-06	0.000636191	0.972236
ssa20	76215460	0.858181	0.678847	0.179334	0.0414338	4.3282	0.0481261	0.0481261	1.50336e-05	0.00163714	0.972235
ssa12	27656045	0.714347	0.879	-0.164653	0.0337663	-4.87624	0.045006	0.045006	1.08128e-06	0.000206951	0.972235
ssa17	6802775	0.599239	0.759703	-0.160464	0.0315791	-5.08133	0.0402051	0.0402051	3.74807e-07	8.74496e-05	0.972233
ssa11	99766523	0.44751	0.601853	-0.154343	0.0283825	-5.43797	0.0409446	0.0409446	5.38915e-08	1.74689e-05	0.972232
ssa03	20389276	0.709075	0.845314	-0.13624	0.0189275	-7.19798	0.0361392	0.0361392	6.1109e-13	7.86469e-10	0.972232
ssa14	23815430	0.819983	0.642686	0.177297	0.0403716	4.39164	0.0756024	0.0756024	1.12501e-05	0.00131101	0.972231
ssa09	124774973	0.787162	0.608666	0.178496	0.0409978	4.3538	0.0549063	0.0549063	1.338e-05	0.00149773	0.972231
ssa13	53992141	0.815466	0.658235	0.157231	0.0298912	5.26009	0.0512847	0.0512847	1.43983e-07	3.9655e-05	0.97223
ssa05	15095383	0.713639	0.854884	-0.141245	0.021542	-6.55671	0.0965691	0.0965691	5.50065e-11	4.43642e-08	0.97223
ssa26-28	87654146	0.330039	0.494898	-0.164859	0.0338755	-4.86662	0.0487564	0.0487564	1.13525e-06	0.000215165	0.97223
ssa06	74693501	0.693412	0.528967	0.164445	0.0336598	4.88552	0.104726	0.104726	1.03156e-06	0.000199177	0.972229
ssa04	9294569	0.674856	0.841522	-0.166666	0.0348198	-4.78654	0.061395	0.061395	1.69679e-06	0.000296875	0.972229
ssa25	21218563	0.518612	0.724352	-0.20574	0.0552282	-3.72528	0.0444114	0.0444114	0.000195101	0.010755	0.972229
ssa22	56492489	0.872703	0.711607	0.161096	0.0319104	5.04838	0.0316183	0.0316183	4.45581e-07	0.000100766	0.972228
ssa17	20912391	0.638777	0.789697	-0.15092	0.0265959	-5.67457	0.0411388	0.0411388	1.39036e-08	5.52567e-06	0.972228
ssa06	16794406	0.243952	0.390437	-0.146484	0.0242788	-6.03341	0.0407472	0.0407472	1.60538e-09	8.57657e-07	0.972228
ssa21	48361826	0.663356	0.488447	0.174909	0.0391254	4.47047	0.0451865	0.0451865	7.8048e-06	0.000988336	0.972227
ssa02	11149602	0.363493	0.549933	-0.18644	0.0451483	-4.12951	0.0637017	0.0637017	3.63543e-05	0.00318363	0.972227
ssa01-23	82726251	0.420198	0.60226	-0.182063	0.0428629	-4.24755	0.0442845	0.0442845	2.16116e-05	0.00215509	0.972224
ssa01q	115920887	0.867831	0.673941	0.19389	0.0490406	3.95366	0.0641813	0.0641813	7.6965e-05	0.00553976	0.972224
ssa11	26142067	0.766857	0.559131	0.207726	0.0562683	3.69171	0.0886167	0.0886167	0.000222755	0.0117971	0.972222
ssa21	53822056	0.60346	0.414911	0.188548	0.0462514	4.0766	0.0409386	0.0409386	4.56993e-05	0.00377496	0.972222
ssa13	86628500	0.514885	0.692425	-0.17754	0.0405014	-4.38355	0.213134	0.213134	1.16762e-05	0.00134913	0.972222
ssa03	77496582	0.499785	0.666741	-0.166957	0.0349736	-4.77379	0.0741466	0.0741466	1.80792e-06	0.000312358	0.972221
ssa27	33722375	0.605659	0.405404	0.200255	0.052367	3.82408	0.04378	0.04378	0.000131262	0.00813317	0.97222
ssa13	92391598	0.353717	0.185517	0.1682	0.0356233	4.72163	0.0524296	0.0524296	2.33962e-06	0.000383555	0.97222
ssa13	37490636	0.828962	0.682672	0.146289	0.0241786	6.05036	0.0647431	0.0647431	1.44523e-09	7.83812e-07	0.97222
ssa09	57776575	0.444968	0.627336	-0.182368	0.043024	-4.23875	0.142061	0.142061	2.24764e-05	0.00221966	0.97222
ssa19	45627186	0.662555	0.829293	-0.166738	0.0348605	-4.78301	0.0745762	0.0745762	1.72692e-06	0.000301072	0.972217
ssa04	42308835	0.684152	0.835076	-0.150924	0.0266003	-5.67379	0.0411608	0.0411608	1.39674e-08	5.54721e-06	0.972217
ssa19	72342387	0.507656	0.683794	-0.176138	0.0397707	-4.42883	0.111443	0.111443	9.4744e-06	0.00114833	0.972217
ssa04	47858601	0.504654	0.661076	-0.156422	0.0294725	-5.3074	0.0537022	0.0537022	1.11199e-07	3.19745e-05	0.972216
ssa25	39422335	0.701572	0.520558	0.181013	0.042318	4.27746	0.0369427	0.0369427	1.89041e-05	0.00194721	0.972215
ssa01q	98201341	0.922895	0.773513	0.149383	0.0257957	5.79099	0.0775347	0.0775347	6.99717e-09	3.06421e-06	0.972214
ssa14	24780200	0.448133	0.258718	0.189415	0.0467076	4.05534	0.0311791	0.0311791	5.00617e-05	0.00403825	0.972213
ssa06	59143180	0.803964	0.645985	0.157978	0.030286	5.21621	0.0465196	0.0465196	1.82617e-07	4.83023e-05	0.972213
ssa12	22071685	0.81604	0.643746	0.172293	0.0377641	4.56236	0.0506864	0.0506864	5.05825e-06	0.000704949	0.972212
ssa11	57333200	0.752224	0.602292	0.149932	0.0260835	5.74816	0.0323656	0.0323656	9.02178e-09	3.81363e-06	0.972211
ssa06	32685461	0.895936	0.752159	0.143777	0.0228684	6.28716	0.0596497	0.0596497	3.2332e-10	2.11895e-07	0.97221
ssa26-28	41805037	0.764074	0.616568	0.147506	0.0248165	5.9439	0.0479419	0.0479419	2.78327e-09	1.38075e-06	0.97221
ssa03	30791362	0.391268	0.24245	0.148818	0.0255016	5.83562	0.0391757	0.0391757	5.35906e-09	2.43396e-06	0.972209
ssa09	43212657	0.417681	0.234624	0.183057	0.0433879	4.21909	0.09314	0.09314	2.45295e-05	0.00237035	0.972209
ssa01q	98290796	0.849113	0.684112	0.165001	0.0339564	4.85922	0.0446756	0.0446756	1.17852e-06	0.000221846	0.972207
ssa13	12366455	0.616287	0.458428	0.157859	0.0302255	5.22272	0.0344337	0.0344337	1.76316e-07	4.69082e-05	0.972206
ssa15	84166221	0.796533	0.61193	0.184604	0.044197	4.17683	0.0758377	0.0758377	2.95594e-05	0.0027272	0.972205
ssa03	38209805	0.743874	0.576918	0.166956	0.0349781	4.77316	0.054192	0.054192	1.81356e-06	0.000313082	0.972205
ssa04	25391920	0.711201	0.556328	0.154873	0.028666	5.40268	0.235828	0.235828	6.56532e-08	2.05794e-05	0.972204
ssa09	8065688	0.528402	0.378252	0.15015	0.0261987	5.7312	0.0402962	0.0402962	9.97244e-09	4.15633e-06	0.972204
ssa21	5799101	0.752232	0.550696	0.201537	0.0530445	3.79939	0.0694997	0.0694997	0.000145055	0.00873161	0.972201
ssa05	22357218	0.371206	0.57026	-0.199054	0.0517475	-3.84664	0.0542407	0.0542407	0.000119751	0.00761858	0.972201
ssa01q	22653992	0.482164	0.632959	-0.150794	0.0265359	-5.68264	0.0409158	0.0409158	1.32629e-08	5.30593e-06	0.972201
ssa01-23	4473194	0.901119	0.75572	0.145399	0.0237177	6.13042	0.0580384	0.0580384	8.76464e-10	5.0696e-07	0.9722
ssa01q	76448518	0.903406	0.769786	0.13362	0.0175643	7.6075	0.0551059	0.0551059	2.79453e-14	4.85695e-11	0.972199
ssa18	79495042	0.699981	0.51853	0.181451	0.0425527	4.26416	0.0517371	0.0517371	2.00657e-05	0.00203694	0.972198
ssa07	52346298	0.827299	0.634129	0.19317	0.0486751	3.96856	0.0496856	0.0496856	7.23097e-05	0.00529172	0.972197
ssa21	31712777	0.755109	0.588845	0.166264	0.0346193	4.80265	0.119488	0.119488	1.56581e-06	0.00027852	0.972195
ssa25	15879037	0.843408	0.700731	0.142677	0.0222964	6.39911	0.145975	0.145975	1.56285e-10	1.11389e-07	0.972195
ssa26-28	63528302	0.673704	0.483435	0.190269	0.047161	4.03445	0.122276	0.122276	5.47295e-05	0.00431172	0.972194
ssa19	55954001	0.322956	0.464777	-0.141821	0.0218495	-6.4908	0.228389	0.228389	8.53828e-11	6.54419e-08	0.972192
ssa12	56534412	0.59769	0.429042	0.168648	0.0358655	4.70222	0.0820596	0.0820596	2.57342e-06	0.000413628	0.972192
ssa21	34419769	0.2692	0.470223	-0.201023	0.0527805	-3.80867	0.046741	0.046741	0.000139717	0.00850344	0.972192
ssa01-23	82739193	0.776319	0.594745	0.181575	0.0426194	4.26037	0.0429929	0.0429929	2.04085e-05	0.00206326	0.972192
ssa16	51679520	0.710632	0.882295	-0.171663	0.0374414	-4.58485	0.0361078	0.0361078	4.54311e-06	0.000648146	0.972191
ssa16	42311774	0.840116	0.676885	0.163231	0.033036	4.94101	0.0379781	0.0379781	7.77192e-07	0.000158434	0.97219
ssa05	25504113	0.611948	0.450285	0.161663	0.0322171	5.01794	0.0367743	0.0367743	5.22293e-07	0.000114756	0.97219
ssa01q	8335637	0.880684	0.695049	0.185635	0.0447416	4.14904	0.0395539	0.0395539	3.33868e-05	0.00298752	0.972189
ssa26-28	73129867	0.908619	0.762601	0.146018	0.0240433	6.07312	0.0435576	0.0435576	1.25449e-09	6.9267e-07	0.972188
ssa22	6213378	0.645719	0.462054	0.183665	0.0437131	4.20161	0.0682044	0.0682044	2.65025e-05	0.00251215	0.972188
ssa20	15369874	0.534197	0.314817	0.21938	0.0623736	3.5172	0.332663	0.332663	0.000436132	0.0187045	0.972187
ssa06	71000367	0.475914	0.640481	-0.164567	0.0337357	-4.87813	0.139981	0.139981	1.07094e-06	0.000205381	0.972184
ssa11	23988922	0.279383	0.143614	0.135769	0.018689	7.26466	0.0907884	0.0907884	3.73984e-13	5.06141e-10	0.972184
ssa12	93007668	0.181826	0.345224	-0.163398	0.0331249	-4.93278	0.0378506	0.0378506	8.10684e-07	0.000163936	0.972184
ssa13	41184419	0.515114	0.364682	0.150433	0.0263509	5.70882	0.0372803	0.0372803	1.13764e-08	4.65434e-06	0.972183
ssa25	11462660	0.726106	0.870534	-0.144428	0.0232136	-6.2217	0.0565761	0.0565761	4.91804e-10	3.05603e-07	0.972182
ssa14	38814631	0.725141	0.562794	0.162347	0.0325763	4.98358	0.151726	0.151726	6.24178e-07	0.000132596	0.972181
ssa03	8000366	0.662969	0.853459	-0.19049	0.0472813	-4.02886	0.295456	0.295456	5.60471e-05	0.00438901	0.972181
ssa03	51795983	0.639219	0.8139	-0.174681	0.0390215	-4.47654	0.0547576	0.0547576	7.58638e-06	0.000966923	0.97218
ssa19	76552866	0.778478	0.612534	0.165944	0.0344562	4.81608	0.0575595	0.0575595	1.46405e-06	0.000264051	0.97218
ssa18	63133299	0.580564	0.41335	0.167214	0.0351203	4.76119	0.0612166	0.0612166	1.92457e-06	0.000328338	0.972179
ssa24	46819384	0.605567	0.760069	-0.154502	0.0284786	-5.42521	0.0439466	0.0439466	5.78861e-08	1.85362e-05	0.972177
ssa09	65739386	0.733197	0.558148	0.175049	0.039215	4.46384	0.10733	0.10733	8.05041e-06	0.00101272	0.972177
ssa16	87252298	0.830156	0.637829	0.192327	0.0482431	3.98663	0.0370676	0.0370676	6.70186e-05	0.00500685	0.972177
ssa27	40111886	0.377887	0.530184	-0.152297	0.027327	-5.57314	0.0351229	0.0351229	2.50191e-08	9.12758e-06	0.972174
ssa22	42112034	0.818543	0.613953	0.204591	0.0546533	3.74343	0.140007	0.140007	0.000181526	0.0102235	0.972172
ssa04	60044184	0.856482	0.70592	0.150562	0.026421	5.69858	0.0398954	0.0398954	1.20808e-08	4.89822e-06	0.972171
ssa02	38710412	0.88751	0.746839	0.140671	0.0212523	6.61909	0.052086	0.052086	3.61419e-11	3.05482e-08	0.972171
ssa01q	41492707	0.816039	0.664647	0.151392	0.0268549	5.63741	0.038368	0.038368	1.72626e-08	6.65102e-06	0.97217
ssa14	84264947	0.638253	0.452801	0.185452	0.0446539	4.1531	0.0471815	0.0471815	3.27998e-05	0.00294774	0.972168
ssa03	56253975	0.453677	0.628765	-0.175088	0.0392382	-4.46219	0.0800224	0.0800224	8.11252e-06	0.00101878	0.972168
ssa13	84850710	0.933782	0.777316	0.156465	0.0295066	5.30272	0.0354711	0.0354711	1.14088e-07	3.26621e-05	0.972168
ssa07	40620879	0.636454	0.791001	-0.154547	0.0285046	-5.42184	0.0415029	0.0415029	5.89898e-08	1.88249e-05	0.972166
ssa20	37552342	0.860056	0.687323	0.172733	0.0380085	4.54458	0.0478728	0.0478728	5.50438e-06	0.000753386	0.972164
ssa11	13266980	0.409656	0.568781	-0.159126	0.0308983	-5.14998	0.0539303	0.0539303	2.60521e-07	6.48154e-05	0.972161
ssa04	38295690	0.688754	0.531614	0.15714	0.0298609	5.26241	0.0788839	0.0788839	1.42176e-07	3.92377e-05	0.972161
ssa16	78652885	0.709247	0.523647	0.1856	0.0447341	4.14897	0.0417722	0.0417722	3.33969e-05	0.0029882	0.972161
ssa04	9015491	0.852576	0.692418	0.160158	0.0314387	5.0943	0.0472721	0.0472721	3.50033e-07	8.26574e-05	0.972158
ssa01q	82188407	0.8348	0.659107	0.175692	0.0395575	4.44144	0.0542116	0.0542116	8.93592e-06	0.0010977	0.972156
ssa15	36137862	0.749779	0.57567	0.17411	0.0387309	4.49537	0.0377776	0.0377776	6.94484e-06	0.000902513	0.972155
ssa22	14582701	0.719946	0.569996	0.14995	0.0261051	5.7441	0.0411152	0.0411152	9.24138e-09	3.89475e-06	0.972154
ssa24	22387970	0.79102	0.626992	0.164028	0.0334627	4.90183	0.0661687	0.0661687	9.49462e-07	0.00018627	0.972153
ssa20	22664608	0.622127	0.465766	0.156362	0.0294569	5.30816	0.0348915	0.0348915	1.10739e-07	3.18659e-05	0.972149
ssa01q	22654019	0.482164	0.632959	-0.150794	0.0265471	-5.68025	0.0794856	0.0794856	1.34496e-08	5.36953e-06	0.972149
ssa06	53995914	0.746106	0.596161	0.149945	0.0261036	5.74422	0.0425598	0.0425598	9.23442e-09	3.89214e-06	0.972147
ssa07	43916722	0.339918	0.476779	-0.136861	0.0192659	-7.10381	0.0308665	0.0308665	1.21366e-12	1.46347e-09	0.972145
ssa19	60844118	0.853938	0.699759	0.154179	0.0283171	5.44472	0.0449681	0.0449681	5.18857e-08	1.6922e-05	0.972145
ssa01-23	33962755	0.449597	0.60357	-0.153973	0.0282095	-5.4582	0.0350059	0.0350059	4.80978e-08	1.58855e-05	0.972145
ssa11	83244462	0.735119	0.558673	0.176446	0.0399556	4.41606	0.0426861	0.0426861	1.00518e-05	0.00120169	0.972144
ssa01-23	55711784	0.819907	0.632558	0.187349	0.0456543	4.10364	0.0445091	0.0445091	4.06695e-05	0.00346179	0.972143
ssa05	61379173	0.422173	0.587737	-0.165563	0.0342681	-4.83141	0.0464827	0.0464827	1.35569e-06	0.000248188	0.972142
ssa25	23813642	0.365608	0.553717	-0.188109	0.0460523	-4.08468	0.0336518	0.0336518	4.41368e-05	0.00367912	0.972141
ssa13	56537070	0.609816	0.758982	-0.149166	0.0256981	-5.80457	0.0505175	0.0505175	6.45317e-09	2.85695e-06	0.972141
ssa14	42896873	0.224109	0.395357	-0.171248	0.0372397	-4.59853	0.100725	0.100725	4.25483e-06	0.00061536	0.97214
ssa04	47858453	0.616601	0.768582	-0.151981	0.0271692	-5.59386	0.107676	0.107676	2.22075e-08	8.24183e-06	0.97214
ssa12	40719405	0.626132	0.452223	0.173909	0.038631	4.50179	0.0379205	0.0379205	6.73833e-06	0.000881622	0.972138
ssa14	88154770	0.814922	0.616444	0.198479	0.0514735	3.85594	0.0537598	0.0537598	0.000115287	0.00741416	0.972138
ssa11	34896594	0.335928	0.161581	0.174347	0.0388605	4.48649	0.0929244	0.0929244	7.24062e-06	0.000932327	0.972138
ssa09	13847502	0.802654	0.633876	0.168778	0.0359498	4.69483	0.14532	0.14532	2.66828e-06	0.000425757	0.972137
ssa01q	115556014	0.796565	0.608122	0.188443	0.0462289	4.07631	0.0438392	0.0438392	4.57562e-05	0.00377825	0.972136
ssa10	73050310	0.566416	0.742445	-0.176029	0.0397401	-4.42951	0.0421741	0.0421741	9.44482e-06	0.00114564	0.972136
ssa19	421623	0.498246	0.350197	0.148048	0.0251148	5.89487	0.16289	0.16289	3.74984e-09	1.78906e-06	0.972135
ssa17	10882540	0.505563	0.669765	-0.164202	0.0335581	-4.89306	0.0369744	0.0369744	9.92825e-07	0.000193095	0.972135
ssa18	24148700	0.209883	0.3442	-0.134317	0.0179377	-7.488	0.145399	0.145399	6.99286e-14	1.11239e-10	0.972135
ssa01q	52223002	0.563283	0.375036	0.188247	0.0461269	4.08107	0.0845219	0.0845219	4.48294e-05	0.00372186	0.972135
ssa21	45582722	0.80631	0.648321	0.15799	0.0303114	5.21221	0.0394992	0.0394992	1.86601e-07	4.91655e-05	0.972134
ssa26-28	74338053	0.748138	0.584662	0.163477	0.0331801	4.92696	0.0851905	0.0851905	8.35198e-07	0.000167927	0.972132
ssa19	62533330	0.475196	0.305698	0.169498	0.0363276	4.66581	0.0573105	0.0573105	3.07398e-06	0.000476365	0.972131
ssa22	11782040	0.694144	0.542305	0.151839	0.027097	5.60352	0.123074	0.123074	2.10038e-08	7.8595e-06	0.972131
ssa05	61244932	0.866509	0.706405	0.160105	0.031418	5.09596	0.0513172	0.0513172	3.46984e-07	8.2073e-05	0.97213
ssa11	48499953	0.509695	0.321188	0.188507	0.0462647	4.07453	0.0377418	0.0377418	4.61065e-05	0.00379981	0.97213
ssa02	20528706	0.723254	0.530247	0.193008	0.0486181	3.96987	0.1131	0.1131	7.19108e-05	0.00527079	0.972128
ssa13	41121031	0.13363	0.275788	-0.142159	0.0220379	-6.45064	0.0478866	0.0478866	1.11375e-10	8.26895e-08	0.972127
ssa18	12380322	0.530873	0.361527	0.169346	0.0362502	4.6716	0.0541405	0.0541405	2.98869e-06	0.000465957	0.972126
ssa10	86836548	0.703109	0.535874	0.167235	0.0351464	4.75823	0.0456524	0.0456524	1.95296e-06	0.000332157	0.972125
ssa11	82055648	0.428087	0.599005	-0.170918	0.0370721	-4.61042	0.0353422	0.0353422	4.01859e-06	0.000588496	0.972124
ssa24	972211	0.603458	0.777666	-0.174209	0.0387924	-4.49078	0.110888	0.110888	7.09613e-06	0.000917708	0.972124
ssa16	74168258	0.583174	0.423293	0.159881	0.0313034	5.10746	0.0365223	0.0365223	3.26517e-07	7.80559e-05	0.972121
ssa04	22859952	0.426221	0.256276	0.169944	0.0365643	4.64782	0.0449442	0.0449442	3.35464e-06	0.000510253	0.97212
ssa16	67006645	0.811383	0.661452	0.149931	0.0261028	5.74388	0.043026	0.043026	9.25308e-09	3.89865e-06	0.972118
ssa06	51840027	0.550606	0.727608	-0.177002	0.0402551	-4.39702	0.0423062	0.0423062	1.09746e-05	0.00128641	0.972117
ssa03	31897720	0.469198	0.672086	-0.202888	0.0537876	-3.77203	0.0401384	0.0401384	0.000161928	0.00943741	0.972117
ssa11	76606270	0.836445	0.679702	0.156743	0.0296643	5.28389	0.103659	0.103659	1.26467e-07	3.55818e-05	0.972116
ssa06	78202971	0.713638	0.542051	0.171587	0.037425	4.58482	0.0401987	0.0401987	4.54388e-06	0.000648227	0.972113
ssa13	29632655	0.123585	0.267146	-0.143561	0.0227737	-6.30381	0.0532359	0.0532359	2.90417e-10	1.92614e-07	0.972112
ssa03	8465493	0.301834	0.44219	-0.140356	0.0210984	-6.65248	0.0334416	0.0334416	2.88197e-11	2.49782e-08	0.972112
ssa03	28214988	0.871238	0.713338	0.1579	0.0302701	5.21636	0.0565652	0.0565652	1.82476e-07	4.82704e-05	0.972111
ssa01q	24249329	0.795052	0.633364	0.161689	0.0322511	5.01343	0.0483446	0.0483446	5.34689e-07	0.000116963	0.97211
ssa01q	93434239	0.167248	0.0292602	0.137988	0.0198606	6.94786	0.0740164	0.0740164	3.70876e-12	3.99855e-09	0.97211
ssa03	24909485	0.296981	0.455006	-0.158025	0.0303361	-5.20914	0.0344236	0.0344236	1.89718e-07	4.98362e-05	0.972109
ssa05	14312214	0.654811	0.836119	-0.181308	0.0425088	-4.26518	0.0387087	0.0387087	1.99739e-05	0.00202968	0.972108
ssa09	76982222	0.498109	0.668124	-0.170015	0.036605	-4.64459	0.043464	0.043464	3.40759e-06	0.000516616	0.972108
ssa20	36876422	0.824662	0.652922	0.17174	0.0375074	4.57883	0.237795	0.237795	4.67581e-06	0.000663012	0.972106
ssa01q	36745432	0.212677	0.370683	-0.158005	0.0303271	-5.21004	0.0433187	0.0433187	1.88804e-07	4.96349e-05	0.972104
ssa10	108930600	0.25019	0.10839	0.141799	0.021854	6.48848	0.19649	0.19649	8.67062e-11	6.63224e-08	0.972104
ssa24	10658525	0.480459	0.641777	-0.161318	0.0320593	-5.03186	0.0440318	0.0440318	4.85739e-07	0.000108139	0.972103
ssa16	53960717	0.731831	0.57196	0.159871	0.0313033	5.10716	0.124719	0.124719	3.27032e-07	7.81606e-05	0.972101
ssa10	11390390	0.367556	0.178281	0.189275	0.0466776	4.05495	0.0374044	0.0374044	5.01453e-05	0.00404329	0.9721
ssa26-28	48611423	0.566256	0.720035	-0.15378	0.0281187	-5.46894	0.116683	0.116683	4.52745e-08	1.50917e-05	0.9721
ssa16	62369452	0.566594	0.724718	-0.158124	0.0303904	-5.2031	0.0525139	0.0525139	1.95992e-07	5.11968e-05	0.972099
ssa07	52354594	0.775503	0.621456	0.154047	0.0282587	5.4513	0.0658989	0.0658989	5.00016e-08	1.64101e-05	0.972098
ssa24	29502979	0.907476	0.74678	0.160696	0.0317357	5.06357	0.0524697	0.0524697	4.11472e-07	9.44407e-05	0.972097
ssa03	67614895	0.554412	0.345283	0.209129	0.0570595	3.6651	0.0607792	0.0607792	0.000247243	0.0126818	0.972097
ssa11	90255948	0.679809	0.842424	-0.162615	0.0327394	-4.96695	0.0770199	0.0770199	6.80127e-07	0.000142193	0.972096
ssa09	79302393	0.827025	0.677956	0.149069	0.0256569	5.8101	0.042116	0.042116	6.24358e-09	2.77676e-06	0.972095
ssa06	30203099	0.571593	0.396712	0.174881	0.0391534	4.46656	0.272352	0.272352	7.9486e-06	0.00100263	0.972094
ssa10	102648434	0.601043	0.426982	0.174061	0.0387249	4.49481	0.0403874	0.0403874	6.96329e-06	0.000904278	0.972093
ssa02	64636717	0.759284	0.592914	0.16637	0.0347039	4.79399	0.0380823	0.0380823	1.63493e-06	0.000288226	0.972092
ssa03	11609889	0.707949	0.546131	0.161819	0.0323239	5.00615	0.438311	0.438311	5.55286e-07	0.00012059	0.972092
ssa12	27523691	0.853501	0.709456	0.144045	0.0230303	6.25456	0.0582755	0.0582755	3.98628e-10	2.542e-07	0.972091
ssa09	66114965	0.89304	0.718992	0.174049	0.0387192	4.49515	0.0422533	0.0422533	6.95199e-06	0.000903184	0.972091
ssa08-29	58895566	0.872175	0.726075	0.1461	0.0241057	6.06083	0.102694	0.102694	1.35421e-09	7.40742e-07	0.97209
ssa25	13703465	0.616141	0.769716	-0.153575	0.0280144	-5.48201	0.0367227	0.0367227	4.20513e-08	1.41715e-05	0.972089
ssa01q	56754593	0.69506	0.527202	0.167858	0.035483	4.73067	0.0362886	0.0362886	2.23782e-06	0.000370273	0.972089
ssa11	74500200	0.497303	0.326555	0.170748	0.0369943	4.61553	0.0830008	0.0830008	3.92086e-06	0.000577057	0.972088
ssa20	63218544	0.963782	0.798569	0.165212	0.0340999	4.84495	0.0355065	0.0355065	1.26642e-06	0.000235046	0.972087
ssa03	10138268	0.664203	0.491041	0.173161	0.0382564	4.52633	0.0503419	0.0503419	6.0017e-06	0.000805828	0.972087
ssa13	97858567	0.623864	0.450457	0.173407	0.0383851	4.51755	0.0951961	0.0951961	6.25589e-06	0.000831856	0.972086
ssa10	33796883	0.665028	0.481393	0.183635	0.0437338	4.19892	0.0492008	0.0492008	2.68194e-05	0.00253521	0.972085
ssa11	13266973	0.409656	0.568781	-0.159126	0.0309183	-5.14665	0.0381322	0.0381322	2.65177e-07	6.57666e-05	0.972082
ssa10	38190171	0.585073	0.449415	0.135658	0.0186467	7.27519	0.0432213	0.0432213	3.45941e-13	4.71928e-10	0.972082
ssa15	106805427	0.805127	0.616641	0.188486	0.046272	4.07343	0.232657	0.232657	4.63251e-05	0.00381314	0.972081
ssa08-29	56493656	0.584619	0.428893	0.155726	0.0291409	5.3439	0.0468312	0.0468312	9.09689e-08	2.70451e-05	0.972081
ssa01-23	13851956	0.551311	0.408154	0.143157	0.0225681	6.34332	0.0507008	0.0507008	2.24868e-10	1.53822e-07	0.97208
ssa09	75822969	0.51192	0.324699	0.187222	0.0456113	4.10472	0.0585141	0.0585141	4.04801e-05	0.00344965	0.97208
ssa19	53936476	0.557474	0.393083	0.16439	0.0336721	4.88209	0.0376855	0.0376855	1.04966e-06	0.000202038	0.97208
ssa16	29127010	0.579368	0.74879	-0.169422	0.0363033	-4.66684	0.0561223	0.0561223	3.05871e-06	0.000474493	0.972079
ssa04	51240249	0.767944	0.915648	-0.147704	0.0249465	-5.92082	0.0351888	0.0351888	3.20342e-09	1.55953e-06	0.972077
ssa13	47459184	0.415615	0.586849	-0.171234	0.0372519	-4.59665	0.0510106	0.0510106	4.29329e-06	0.000619825	0.972076
ssa04	9294754	0.674856	0.841522	-0.166666	0.0348632	-4.78058	0.0378519	0.0378519	1.74793e-06	0.000303995	0.972076
ssa15	37340487	0.914824	0.763926	0.150897	0.0266171	5.6692	0.0519787	0.0519787	1.43469e-08	5.67454e-06	0.972075
ssa11	16964548	0.405289	0.58464	-0.179351	0.0414969	-4.32202	0.0367199	0.0367199	1.54606e-05	0.0016724	0.972075
ssa15	70772817	0.515853	0.353538	0.162315	0.0325887	4.98072	0.0388976	0.0388976	6.33485e-07	0.000134235	0.972073
ssa10	81446588	0.860536	0.700494	0.160042	0.0314002	5.09685	0.0397981	0.0397981	3.45349e-07	8.17592e-05	0.972072
ssa01q	12686061	0.673651	0.471381	0.202269	0.0534839	3.78187	0.0867849	0.0867849	0.000155654	0.00917763	0.972072
ssa19	59038359	0.80422	0.63359	0.17063	0.0369377	4.61941	0.0542982	0.0542982	3.84838e-06	0.000568648	0.972071
ssa16	13765049	0.477947	0.633811	-0.155864	0.0292152	-5.33502	0.0618049	0.0618049	9.55352e-08	2.81742e-05	0.972071
ssa08-29	4044009	0.920952	0.76807	0.152881	0.0276556	5.52805	0.0394025	0.0394025	3.23814e-08	1.13636e-05	0.972071
ssa20	7312137	0.484399	0.304173	0.180225	0.0419559	4.2956	0.0459402	0.0459402	1.74223e-05	0.00183062	0.972071
ssa20	9058259	0.129484	0.26757	-0.138086	0.0199182	-6.93264	0.045573	0.045573	4.13044e-12	4.40209e-09	0.97207
ssa10	101862822	0.377136	0.556559	-0.179423	0.0415368	-4.31962	0.160163	0.160163	1.563e-05	0.00168639	0.972069
ssa10	77844277	0.556087	0.371858	0.184229	0.0440502	4.18225	0.0424105	0.0424105	2.88638e-05	0.00267877	0.972069
ssa05	59109215	0.668421	0.483799	0.184622	0.0442558	4.1717	0.0663229	0.0663229	3.02338e-05	0.00277372	0.972069
ssa07	42736544	0.66478	0.461561	0.20322	0.0539821	3.76458	0.0602627	0.0602627	0.000166832	0.00963592	0.972069
ssa17	16174033	0.17694	0.364463	-0.187523	0.0457734	-4.09678	0.0497193	0.0497193	4.18938e-05	0.0035391	0.972069
ssa11	69522221	0.486816	0.330618	0.156199	0.0293915	5.31441	0.036496	0.036496	1.07004e-07	3.09655e-05	0.972066
ssa08-29	49138560	0.723004	0.537457	0.185548	0.044741	4.14715	0.0441536	0.0441536	3.36641e-05	0.00300615	0.972066
ssa01-23	59525846	0.402105	0.610878	-0.208773	0.0568879	-3.6699	0.0419224	0.0419224	0.000242649	0.0125155	0.972065
ssa01q	56754599	0.69506	0.527202	0.167858	0.0354901	4.72972	0.0409711	0.0409711	2.24829e-06	0.000371614	0.972064
ssa13	101698869	0.379003	0.551169	-0.172166	0.0377431	-4.56152	0.15695	0.15695	5.07844e-06	0.000707139	0.972064
ssa24	6563159	0.767058	0.608891	0.158167	0.030422	5.19912	0.0386325	0.0386325	2.00236e-07	5.20981e-05	0.972063
ssa20	80293647	0.831275	0.642401	0.188874	0.0464819	4.06339	0.0400767	0.0400767	4.8365e-05	0.00393747	0.972063
ssa06	70404659	0.789538	0.633068	0.15647	0.0295349	5.29779	0.0446532	0.0446532	1.1721e-07	3.33954e-05	0.97206
ssa03	14276353	0.420995	0.581854	-0.160859	0.0318309	-5.05356	0.0584568	0.0584568	4.33654e-07	9.85481e-05	0.972059
ssa26-28	25636402	0.421826	0.600439	-0.178613	0.0411166	-4.34406	0.0462685	0.0462685	1.39874e-05	0.00154927	0.972059
ssa26-28	44799715	0.764101	0.595248	0.168853	0.0360119	4.68881	0.0936792	0.0936792	2.748e-06	0.000435924	0.972059
ssa02	48557947	0.800946	0.623464	0.177482	0.0405257	4.3795	0.04097	0.04097	1.18951e-05	0.00136835	0.972058
ssa14	39162217	0.656775	0.493931	0.162844	0.0328694	4.95426	0.0850288	0.0850288	7.26065e-07	0.000150008	0.972057
ssa05	9019027	0.294013	0.46845	-0.174436	0.0389328	-4.48044	0.0360349	0.0360349	7.44905e-06	0.000953266	0.972056
ssa11	65141325	0.0884602	0.232449	-0.143989	0.0230081	-6.25818	0.0753265	0.0753265	3.89501e-10	2.49112e-07	0.972054
ssa22	33482697	0.677012	0.502272	0.17474	0.0390924	4.46991	0.0412468	0.0412468	7.82525e-06	0.000990328	0.972054
ssa18	55950820	0.583839	0.426556	0.157283	0.0299619	5.24942	0.0703261	0.0703261	1.52577e-07	4.16007e-05	0.972053
ssa22	30727253	0.575351	0.415952	0.159399	0.0310687	5.13052	0.0338168	0.0338168	2.88936e-07	7.05849e-05	0.972052
ssa01q	81792992	0.682998	0.498892	0.184106	0.043992	4.18498	0.0498264	0.0498264	2.85193e-05	0.00265468	0.972052
ssa17	48811082	0.677196	0.829741	-0.152545	0.0274842	-5.55028	0.0429017	0.0429017	2.8521e-08	1.02017e-05	0.972051
ssa27	27453209	0.712527	0.558367	0.154159	0.0283287	5.4418	0.107773	0.107773	5.27442e-08	1.71534e-05	0.97205
ssa09	100260051	0.802651	0.638644	0.164007	0.0334802	4.89862	0.0347101	0.0347101	9.6511e-07	0.000188736	0.972048
ssa20	64577550	0.656873	0.832734	-0.175861	0.0396807	-4.4319	0.237676	0.237676	9.3406e-06	0.00113579	0.972048
ssa03	15500991	0.672859	0.497065	0.175794	0.0396462	4.43407	0.238402	0.238402	9.24708e-06	0.00112712	0.972047
ssa09	84405959	0.440489	0.25653	0.183959	0.0439172	4.18877	0.0481222	0.0481222	2.80469e-05	0.00262128	0.972046
ssa07	11594837	0.61377	0.440238	0.173532	0.0384632	4.51165	0.0376387	0.0376387	6.43268e-06	0.00085024	0.972046
ssa26-28	41740889	0.877417	0.693358	0.184059	0.0439697	4.18603	0.0443973	0.0443973	2.83873e-05	0.00264558	0.972045
ssa11	17631106	0.0466974	0.179208	-0.13251	0.0170056	-7.79215	0.0824228	0.0824228	6.58778e-15	1.31578e-11	0.972045
ssa15	40258306	0.318536	0.505062	-0.186526	0.0452606	-4.12116	0.0385333	0.0385333	3.76967e-05	0.00327091	0.972045
ssa20	10611409	0.650635	0.821665	-0.17103	0.0371548	-4.60317	0.055185	0.055185	4.16111e-06	0.000604764	0.972044
ssa19	55214280	0.721439	0.859945	-0.138506	0.0201425	-6.87633	0.0861371	0.0861371	6.14153e-12	6.2806e-09	0.972042
ssa25	32497149	0.108128	0.253686	-0.145558	0.0238311	-6.1079	0.135394	0.135394	1.00953e-09	5.7339e-07	0.972042
ssa20	59475308	0.721839	0.53512	0.186719	0.0453629	4.11612	0.118981	0.118981	3.85297e-05	0.00332467	0.972041
ssa10	87449129	0.3969	0.230903	0.165996	0.0345229	4.8083	0.057423	0.057423	1.52219e-06	0.000272395	0.972041
ssa12	40704312	0.609775	0.406069	0.203706	0.0542496	3.75499	0.0631462	0.0631462	0.000173352	0.00989916	0.97204
ssa15	78451541	0.520521	0.676198	-0.155677	0.0291251	-5.34511	0.0529771	0.0529771	9.03641e-08	2.68977e-05	0.972039
ssa20	16906226	0.248697	0.423384	-0.174687	0.0390697	-4.47117	0.0520995	0.0520995	7.77938e-06	0.000985784	0.972039
ssa06	22466972	0.88336	0.72589	0.15747	0.0300635	5.23791	0.0369847	0.0369847	1.62407e-07	4.3834e-05	0.972038
ssa13	26580082	0.64904	0.455232	0.193808	0.0490729	3.94939	0.0470024	0.0470024	7.83494e-05	0.00561297	0.972037
ssa07	17240645	0.668917	0.490528	0.178389	0.0410076	4.35015	0.0447928	0.0447928	1.36041e-05	0.00151688	0.972035
ssa13	52365140	0.524454	0.702342	-0.177888	0.0407457	-4.36581	0.035194	0.035194	1.26652e-05	0.00143624	0.972034
ssa06	55445696	0.584199	0.738379	-0.15418	0.0283437	-5.43967	0.0386043	0.0386043	5.33806e-08	1.73298e-05	0.972033
ssa14	60923546	0.617323	0.798327	-0.181004	0.0423763	-4.27135	0.07635	0.07635	1.94296e-05	0.00198778	0.972032
ssa11	25563921	0.619842	0.445936	0.173905	0.0386629	4.49799	0.0614923	0.0614923	6.85987e-06	0.000893935	0.972032
ssa07	47382641	0.845352	0.704925	0.140427	0.0211492	6.63983	0.0558436	0.0558436	3.14037e-11	2.6947e-08	0.972032
ssa01-23	35612239	0.661803	0.462344	0.199459	0.0520313	3.83344	0.0447952	0.0447952	0.000126363	0.00791441	0.972031
ssa13	30367690	0.606627	0.452168	0.154459	0.0284899	5.42152	0.0986742	0.0986742	5.90936e-08	1.88543e-05	0.972031
ssa01-23	59323066	0.55082	0.694714	-0.143894	0.0229633	-6.26628	0.0448518	0.0448518	3.69768e-10	2.3833e-07	0.97203
ssa01-23	102214706	0.331551	0.495129	-0.163578	0.033261	-4.91801	0.0469001	0.0469001	8.74278e-07	0.00017427	0.972029
ssa04	10902730	0.858135	0.677816	0.180319	0.0420193	4.29133	0.0637389	0.0637389	1.77603e-05	0.00185742	0.972028
ssa25	22956180	0.901238	0.754872	0.146366	0.0242566	6.03405	0.0541356	0.0541356	1.59904e-09	8.54806e-07	0.972027
ssa05	58938051	0.284366	0.461552	-0.177187	0.0403811	-4.38786	0.0864089	0.0864089	1.14473e-05	0.0013289	0.972027
ssa22	34983168	0.691591	0.525979	0.165612	0.0343257	4.82472	0.0469985	0.0469985	1.402e-06	0.000254996	0.972027
ssa10	15928045	0.345292	0.487286	-0.141994	0.0219697	-6.46316	0.0572384	0.0572384	1.02538e-10	7.6886e-08	0.972026
ssa09	5727609	0.844974	0.661456	0.183517	0.0436934	4.20011	0.0346796	0.0346796	2.66781e-05	0.00252478	0.972026
ssa09	140131439	0.73389	0.573893	0.159997	0.0313887	5.0973	0.145364	0.145364	3.44535e-07	8.16011e-05	0.972026
ssa07	16261501	0.502335	0.349803	0.152532	0.0274829	5.55005	0.156321	0.156321	2.8558e-08	1.02131e-05	0.972025
ssa11	13266966	0.409656	0.568781	-0.159126	0.0309329	-5.14422	0.0371409	0.0371409	2.68628e-07	6.64716e-05	0.972024
ssa04	80997826	0.782608	0.587163	0.195445	0.0499348	3.914	0.0512789	0.0512789	9.07782e-05	0.00624466	0.972023
ssa09	114185905	0.0720891	0.209222	-0.137133	0.0194271	-7.05884	0.0440058	0.0440058	1.67898e-12	1.95967e-09	0.972023
ssa04	50257062	0.890205	0.734276	0.155928	0.0292609	5.3289	0.0398357	0.0398357	9.88068e-08	2.89839e-05	0.972022
ssa13	4546937	0.569359	0.403252	0.166107	0.0345863	4.80269	0.989475	0.989475	1.5655e-06	0.000278475	0.972021
ssa11	111151283	0.505254	0.697736	-0.192482	0.0483855	-3.97809	0.0330934	0.0330934	6.94698e-05	0.00513982	0.972021
ssa20	5983847	0.46878	0.62849	-0.15971	0.0312398	-5.1124	0.0614747	0.0614747	3.18087e-07	7.6382e-05	0.97202
ssa19	8852672	0.864908	0.702114	0.162794	0.0328536	4.95514	0.0621586	0.0621586	7.22787e-07	0.000149453	0.972019
ssa09	31932150	0.324699	0.512195	-0.187495	0.0457774	-4.09581	0.0469399	0.0469399	4.20694e-05	0.00354995	0.972019
ssa20	76371243	0.818193	0.625766	0.192427	0.0483587	3.97916	0.0468857	0.0468857	6.91577e-05	0.00512316	0.972016
ssa13	75021415	0.447226	0.602206	-0.15498	0.0287659	-5.38761	0.0646422	0.0646422	7.13996e-08	2.20801e-05	0.972016
ssa16	7912043	0.896416	0.723873	0.172543	0.0379555	4.54594	0.0376941	0.0376941	5.46904e-06	0.000749685	0.972015
ssa19	9134883	0.81038	0.655032	0.155347	0.0289586	5.36447	0.0846919	0.0846919	8.11851e-08	2.45817e-05	0.972015
ssa17	56481131	0.229202	0.421663	-0.192461	0.0483769	-3.97836	0.0585909	0.0585909	6.93937e-05	0.00513599	0.972014
ssa04	63953418	0.813135	0.646229	0.166906	0.035007	4.76779	0.0413951	0.0413951	1.86258e-06	0.000319941	0.972012
ssa04	19115560	0.731505	0.583217	0.148289	0.025266	5.86909	0.0753459	0.0753459	4.38189e-09	2.0468e-06	0.972011
ssa01-23	38195394	0.921431	0.682501	0.23893	0.0726934	3.28682	0.0313621	0.0313621	0.00101325	0.0326731	0.972011
ssa18	63529375	0.755109	0.58859	0.166519	0.0348051	4.78433	0.0889158	0.0889158	1.71557e-06	0.000299475	0.97201
ssa10	26613137	0.56362	0.378896	0.184724	0.0443308	4.16695	0.047476	0.047476	3.08699e-05	0.0028169	0.972009
ssa14	63517906	0.907647	0.757844	0.149803	0.0260589	5.74864	0.0458977	0.0458977	8.99667e-09	3.80497e-06	0.972009
ssa06	60746665	0.419275	0.576773	-0.157499	0.0300853	-5.23506	0.0444038	0.0444038	1.64933e-07	4.43906e-05	0.972009
ssa19	31831831	0.269086	0.422764	-0.153678	0.0280861	-5.47166	0.0583556	0.0583556	4.45846e-08	1.48925e-05	0.972009
ssa01-23	23116524	0.773218	0.619085	0.154133	0.0283246	5.44167	0.0384594	0.0384594	5.27822e-08	1.71644e-05	0.972009
ssa16	12934357	0.611358	0.429153	0.182205	0.0430128	4.23606	0.225196	0.225196	2.27473e-05	0.00223949	0.972009
ssa22	13277923	0.774084	0.594916	0.179168	0.041424	4.32523	0.0376745	0.0376745	1.52371e-05	0.0016539	0.972009
ssa20	90184828	0.519779	0.352791	0.166988	0.0350507	4.76418	0.0443666	0.0443666	1.89623e-06	0.000324583	0.972009
ssa02	42165362	0.591333	0.426589	0.164744	0.0338765	4.86307	0.0495163	0.0495163	1.15581e-06	0.000218314	0.972008
ssa13	41220186	0.706117	0.553303	0.152814	0.0276345	5.52983	0.0626412	0.0626412	3.2054e-08	1.12674e-05	0.972008
ssa02	56435505	0.565282	0.388631	0.176651	0.0401072	4.40448	0.0392377	0.0392377	1.06038e-05	0.00125253	0.972008
ssa11	90476418	0.743893	0.900344	-0.156451	0.0295375	-5.29668	0.042641	0.042641	1.17925e-07	3.35693e-05	0.972008
ssa02	33297596	0.606611	0.441592	0.165019	0.0340219	4.85038	0.0337804	0.0337804	1.23222e-06	0.000229905	0.972004
ssa22	7074244	0.457167	0.291602	0.165565	0.0343077	4.82589	0.0924763	0.0924763	1.39378e-06	0.000253802	0.972004
ssa26-28	64956487	0.468867	0.632362	-0.163494	0.0332243	-4.92092	0.171026	0.171026	8.61389e-07	0.000172169	0.972003
ssa25	50368760	0.769481	0.586324	0.183158	0.0435138	4.20918	0.0466531	0.0466531	2.56299e-05	0.00244965	0.972002
ssa13	97679518	0.886598	0.744127	0.142471	0.0222238	6.41073	0.0655177	0.0655177	1.44825e-10	1.04219e-07	0.972001
ssa01-23	16111240	0.895456	0.728444	0.167012	0.0350656	4.76285	0.0599201	0.0599201	1.90878e-06	0.000326254	0.972001
ssa20	85278117	0.873563	0.696229	0.177334	0.0404667	4.38221	0.0458819	0.0458819	1.17481e-05	0.00135541	0.972001
ssa12	90622214	0.908321	0.752423	0.155898	0.0292502	5.32982	0.0349379	0.0349379	9.83085e-08	2.8858e-05	0.972
ssa14	78750429	0.78673	0.993547	-0.206817	0.0558947	-3.70011	0.0336084	0.0336084	0.000215502	0.0115285	0.972
ssa17	26237133	0.329247	0.178149	0.151097	0.0267383	5.65095	0.599508	0.599508	1.59561e-08	6.21604e-06	0.971998
ssa27	45016496	0.72182	0.534237	0.187583	0.0458311	4.09292	0.0753292	0.0753292	4.25971e-05	0.00358329	0.971998
ssa12	29349261	0.814127	0.650148	0.163979	0.0334796	4.89789	0.0965179	0.0965179	9.68731e-07	0.000189319	0.971997
ssa22	61171583	0.821613	0.952726	-0.131112	0.0162808	-8.05316	0.0493764	0.0493764	8.06804e-16	1.95585e-12	0.971996
ssa08-29	10663577	0.462249	0.651253	-0.189003	0.0465747	-4.05806	0.0497503	0.0497503	4.94814e-05	0.00400381	0.971996
ssa12	66588481	0.402402	0.592382	-0.18998	0.0470865	-4.03471	0.066176	0.066176	5.46703e-05	0.00430815	0.971995
ssa09	68930123	0.814079	0.664924	0.149156	0.0257232	5.79849	0.0334909	0.0334909	6.69155e-09	2.94788e-06	0.971994
ssa13	81386278	0.958831	0.826932	0.1319	0.0166931	7.90144	0.0379041	0.0379041	2.75707e-15	5.96192e-12	0.971994
ssa21	16692431	0.249604	0.393961	-0.144357	0.0232128	-6.21887	0.0919623	0.0919623	5.00759e-10	3.10501e-07	0.971991
ssa11	48865504	0.429606	0.590863	-0.161258	0.032057	-5.03033	0.171099	0.171099	4.89627e-07	0.000108846	0.971991
ssa14	25368121	0.315607	0.174596	0.141011	0.0214617	6.57034	0.0497502	0.0497502	5.01991e-11	4.09423e-08	0.971991
ssa24	46440592	0.863607	0.710552	0.153055	0.0277652	5.51248	0.115791	0.115791	3.53815e-08	1.22524e-05	0.971988
ssa10	29495970	0.327788	0.175178	0.15261	0.0275325	5.54291	0.0659721	0.0659721	2.97493e-08	1.05717e-05	0.971987
ssa19	60211564	0.271336	0.445789	-0.174452	0.0389639	-4.47727	0.0367419	0.0367419	7.5603e-06	0.000964302	0.971985
ssa27	19368949	0.471359	0.645595	-0.174237	0.0388513	-4.48471	0.0507112	0.0507112	7.30132e-06	0.000938522	0.971985
ssa14	76025351	0.38102	0.545592	-0.164572	0.0337935	-4.86993	0.0417972	0.0417972	1.1164e-06	0.000212304	0.971983
ssa18	28374359	0.677954	0.515233	0.162721	0.0328252	4.95722	0.0400894	0.0400894	7.15091e-07	0.000148155	0.971983
ssa04	14797932	0.791162	0.628891	0.162271	0.0325895	4.97925	0.0363037	0.0363037	6.38313e-07	0.000135082	0.971983
ssa10	5874018	0.398182	0.568408	-0.170226	0.036753	-4.63162	0.0341365	0.0341365	3.62808e-06	0.000542761	0.971982
ssa10	120855621	0.624638	0.44948	0.175158	0.0393348	4.45302	0.0573901	0.0573901	8.46724e-06	0.00105308	0.971981
ssa25	22717579	0.549292	0.711148	-0.161856	0.0323729	-4.99973	0.0544177	0.0544177	5.74096e-07	0.000123911	0.971981
ssa09	129102234	0.401556	0.227681	0.173875	0.0386638	4.49711	0.040884	0.040884	6.88843e-06	0.000896818	0.971979
ssa26-28	15699761	0.845229	0.684287	0.160942	0.0318951	5.04598	0.115648	0.115648	4.51206e-07	0.000101791	0.971979
ssa09	124227059	0.677215	0.858302	-0.181086	0.0424383	-4.26705	0.0678924	0.0678924	1.98075e-05	0.00201702	0.971978
ssa14	69753315	0.761552	0.89835	-0.136798	0.0192588	-7.1031	0.0439804	0.0439804	1.21985e-12	1.47004e-09	0.971977
ssa16	15591321	0.693831	0.521183	0.172648	0.0380223	4.5407	0.0411388	0.0411388	5.60668e-06	0.000764294	0.971977
ssa09	94822909	0.682105	0.528565	0.15354	0.0280219	5.47929	0.156712	0.156712	4.27025e-08	1.4358e-05	0.971976
ssa14	56864345	0.609027	0.758401	-0.149374	0.0258415	-5.7804	0.0434229	0.0434229	7.45251e-09	3.2354e-06	0.971976
ssa06	7977858	0.612035	0.777017	-0.164982	0.0340106	-4.85091	0.040814	0.040814	1.22897e-06	0.000229435	0.971975
ssa21	16693274	0.544875	0.709311	-0.164436	0.0337245	-4.87585	0.0420599	0.0420599	1.08343e-06	0.000207275	0.971975
ssa21	22938486	0.902398	0.731476	0.170922	0.0371199	4.6046	0.044337	0.044337	4.13259e-06	0.000601426	0.971974
ssa04	67007741	0.76373	0.596348	0.167383	0.0352673	4.74611	0.0381199	0.0381199	2.07367e-06	0.000348675	0.971974
ssa22	10241729	0.525704	0.699925	-0.174222	0.0388469	-4.48483	0.0288629	0.0288629	7.29716e-06	0.000938134	0.971973
ssa06	78568468	0.575868	0.73879	-0.162922	0.0329331	-4.94706	0.337418	0.337418	7.53412e-07	0.000154548	0.971973
ssa26-28	44540295	0.304009	0.469069	-0.16506	0.0340518	-4.84731	0.0551357	0.0551357	1.25146e-06	0.000232823	0.971972
ssa01q	35522102	0.843483	0.693599	0.149884	0.0261091	5.74068	0.0370442	0.0370442	9.42988e-09	3.9616e-06	0.971971
ssa06	77249288	0.423046	0.590057	-0.167011	0.0350738	-4.76171	0.0531072	0.0531072	1.91955e-06	0.000327675	0.971971
ssa25	15884344	0.455078	0.30561	0.149468	0.0258915	5.77285	0.0550422	0.0550422	7.79396e-09	3.36224e-06	0.971971
ssa19	58965611	0.692803	0.523216	0.169587	0.0364218	4.65619	0.0489363	0.0489363	3.22122e-06	0.000494087	0.971971
ssa05	26949497	0.159302	0.2961	-0.136798	0.0192601	-7.10265	0.0595042	0.0595042	1.22383e-12	1.47428e-09	0.97197
ssa18	68926718	0.199675	0.370468	-0.170793	0.0370539	-4.60931	0.0394903	0.0394903	4.04014e-06	0.000590887	0.971968
ssa05	9018978	0.294013	0.46845	-0.174436	0.0389614	-4.47716	0.0378219	0.0378219	7.56433e-06	0.00096471	0.971966
ssa08-29	814471	0.503877	0.663629	-0.159752	0.0312757	-5.10788	0.0700668	0.0700668	3.25801e-07	7.79139e-05	0.971966
ssa15	46114527	0.751559	0.573497	0.178062	0.0408595	4.35791	0.0858478	0.0858478	1.31311e-05	0.00147635	0.971965
ssa06	52592553	0.808206	0.64177	0.166436	0.0347744	4.78617	0.064096	0.064096	1.69995e-06	0.000297291	0.971965
ssa06	89396806	0.886889	0.7304	0.156489	0.0295685	5.29244	0.0509223	0.0509223	1.20698e-07	3.42356e-05	0.971963
ssa25	23752417	0.675475	0.475315	0.20016	0.0524278	3.81783	0.037604	0.037604	0.000134632	0.00828186	0.971962
ssa09	8065724	0.508089	0.356836	0.151253	0.0268279	5.6379	0.0435127	0.0435127	1.72132e-08	6.63521e-06	0.971961
ssa01-23	4473319	0.895867	0.747042	0.148825	0.0255574	5.82319	0.0365905	0.0365905	5.77333e-09	2.59552e-06	0.971961
ssa01q	54041970	0.823873	0.646164	0.177709	0.0406761	4.36887	0.0566047	0.0566047	1.24889e-05	0.00142095	0.971961
ssa01-23	50551794	0.675033	0.51523	0.159803	0.0313035	5.10495	0.0435976	0.0435976	3.3089e-07	7.89234e-05	0.97196
ssa02	50591756	0.631746	0.481934	0.149812	0.0260745	5.74555	0.0559258	0.0559258	9.16248e-09	3.86553e-06	0.971958
ssa13	14009665	0.380301	0.232797	0.147504	0.0248664	5.93186	0.040998	0.040998	2.99517e-09	1.47112e-06	0.971957
ssa03	53192450	0.380013	0.541419	-0.161406	0.0321434	-5.02143	0.055547	0.055547	5.12889e-07	0.000113064	0.971957
ssa06	54136896	0.851996	0.673881	0.178115	0.04089	4.35595	0.0640909	0.0640909	1.32491e-05	0.00148654	0.971957
ssa10	84867945	0.769092	0.608067	0.161025	0.0319441	5.04083	0.0509868	0.0509868	4.63526e-07	0.00010408	0.971957
ssa01q	120290610	0.309358	0.458999	-0.149641	0.0259853	-5.75869	0.0405194	0.0405194	8.47708e-09	3.61483e-06	0.971956
ssa13	45129998	0.266977	0.117931	0.149046	0.0256739	5.80534	0.0654835	0.0654835	6.4235e-09	2.8452e-06	0.971955
ssa16	53960703	0.723671	0.55477	0.168902	0.0360678	4.68289	0.0416912	0.0416912	2.82865e-06	0.000446162	0.971955
ssa18	13978862	0.94467	0.793736	0.150933	0.0266622	5.66094	0.0591257	0.0591257	1.50543e-08	5.91298e-06	0.971954
ssa03	14276230	0.453369	0.624504	-0.171136	0.0372377	-4.59577	0.0811812	0.0811812	4.31162e-06	0.000621929	0.971953
ssa17	19432568	0.399139	0.559787	-0.160648	0.0317478	-5.06013	0.0345948	0.0345948	4.18962e-07	9.58416e-05	0.971953
ssa02	32918891	0.921192	0.773242	0.14795	0.0251009	5.89422	0.0446157	0.0446157	3.76454e-09	1.79507e-06	0.971953
ssa18	28294411	0.458957	0.628323	-0.169367	0.0363122	-4.66419	0.0310212	0.0310212	3.09837e-06	0.000479276	0.971952
ssa24	49127323	0.722072	0.575307	0.146766	0.0244809	5.99512	0.0394804	0.0394804	2.03341e-09	1.05237e-06	0.971952
ssa22	33634855	0.671247	0.493926	0.177321	0.0404765	4.38085	0.0427015	0.0427015	1.18218e-05	0.00136189	0.971951
ssa05	42373140	0.733733	0.561617	0.172116	0.0377517	4.55916	0.0465638	0.0465638	5.1359e-06	0.000713535	0.971951
ssa24	6978729	0.68746	0.542424	0.145036	0.0235759	6.1519	0.0354671	0.0354671	7.65617e-10	4.50152e-07	0.971951
ssa22	58467954	0.181277	0.374022	-0.192744	0.0485512	-3.96992	0.0395092	0.0395092	7.18963e-05	0.00527	0.971949
ssa13	73345813	0.6905	0.547893	0.142607	0.022305	6.3935	0.0631455	0.0631455	1.62126e-10	1.15078e-07	0.971946
ssa14	9379899	0.666761	0.458258	0.208503	0.0568021	3.67069	0.040962	0.040962	0.000241899	0.0124889	0.971946
ssa04	79048050	0.692706	0.840475	-0.147769	0.0250076	-5.90898	0.0498148	0.0498148	3.44239e-09	1.65989e-06	0.971945
ssa03	20389133	0.719237	0.852938	-0.133701	0.0176434	-7.57796	0.0721442	0.0721442	3.51021e-14	5.96517e-11	0.971942
ssa27	24226802	0.921252	0.768046	0.153207	0.0278551	5.50012	0.047895	0.047895	3.79536e-08	1.29986e-05	0.971941
ssa04	27484746	0.711335	0.556468	0.154867	0.0287244	5.39146	0.0412	0.0412	6.98876e-08	2.16868e-05	0.97194
ssa21	28098704	0.0781502	0.208282	-0.130132	0.0157752	-8.24914	0.146086	0.146086	1.59542e-16	4.4456e-13	0.971939
ssa01-23	83733314	0.820294	0.651093	0.169201	0.0362297	4.67024	0.0462004	0.0462004	3.00855e-06	0.000468418	0.971938
ssa11	14865588	0.772254	0.570302	0.201952	0.053376	3.78357	0.0424805	0.0424805	0.000154596	0.00913311	0.971938
ssa09	114185910	0.0720891	0.209222	-0.137133	0.0194407	-7.0539	0.054792	0.054792	1.73975e-12	2.02324e-09	0.971937
ssa03	53465353	0.637317	0.468178	0.169139	0.0361978	4.67265	0.362195	0.362195	2.97343e-06	0.000464052	0.971936
ssa07	6665512	0.746655	0.571858	0.174797	0.03916	4.46367	0.0453632	0.0453632	8.05668e-06	0.00101331	0.971936
ssa12	32537217	0.82898	0.664485	0.164495	0.0337666	4.87153	0.041119	0.041119	1.10736e-06	0.000210945	0.971935
ssa13	29632628	0.10617	0.244478	-0.138309	0.0200569	-6.89582	0.0796098	0.0796098	5.35558e-12	5.55576e-09	0.971934
ssa26-28	34132769	0.541789	0.690955	-0.149167	0.0257419	-5.7947	0.0409922	0.0409922	6.84453e-09	3.00678e-06	0.971932
ssa01q	29569461	0.583497	0.766058	-0.18256	0.0432258	-4.22341	0.111628	0.111628	2.4063e-05	0.00233595	0.971932
ssa02	65240075	0.613599	0.434065	0.179535	0.041642	4.31139	0.0685369	0.0685369	1.62233e-05	0.00173417	0.971931
ssa16	65259666	0.890455	0.750415	0.140041	0.0209643	6.67996	0.133807	0.133807	2.39e-11	2.11389e-08	0.97193
ssa01-23	85881316	0.576178	0.771468	-0.19529	0.0498925	-3.91422	0.0635193	0.0635193	9.06982e-05	0.00624078	0.971928
ssa10	5113036	0.824218	0.642584	0.181633	0.042743	4.24943	0.0437443	0.0437443	2.14311e-05	0.00214132	0.971925
ssa22	24605752	0.622607	0.80075	-0.178143	0.0409163	-4.35384	0.0321064	0.0321064	1.33772e-05	0.00149749	0.971923
ssa22	57751028	0.388707	0.24001	0.148697	0.0254987	5.83156	0.0400798	0.0400798	5.49128e-09	2.48532e-06	0.97192
ssa11	19285837	0.620801	0.790281	-0.169481	0.0363816	-4.65841	0.134316	0.134316	3.18656e-06	0.000489907	0.971919
ssa09	26155552	0.70042	0.521088	0.179332	0.0415399	4.31709	0.0837404	0.0837404	1.58099e-05	0.00170091	0.971918
ssa01q	38805341	0.762366	0.607548	0.154818	0.0287039	5.39361	0.0705057	0.0705057	6.90558e-08	2.14705e-05	0.971918
ssa15	89796046	0.695314	0.512664	0.18265	0.0432776	4.22042	0.0358458	0.0358458	2.43844e-05	0.0023595	0.971918
ssa19	63186873	0.617253	0.464621	0.152632	0.0275602	5.53815	0.0328298	0.0328298	3.05684e-08	1.08224e-05	0.971916
ssa10	76718064	0.906108	0.728992	0.177116	0.0403815	4.38607	0.0395855	0.0395855	1.15416e-05	0.0013373	0.971914
ssa02	35928359	0.230204	0.384651	-0.154447	0.0285113	-5.41706	0.0372681	0.0372681	6.05866e-08	1.92496e-05	0.971913
ssa14	85963450	0.278057	0.427252	-0.149194	0.0257606	-5.79158	0.13321	0.13321	6.97277e-09	3.05505e-06	0.971913
ssa09	131731760	0.580335	0.427643	0.152692	0.0275925	5.53384	0.0586995	0.0586995	3.13294e-08	1.10517e-05	0.971912
ssa09	123542812	0.920197	0.771178	0.149019	0.0256692	5.80538	0.0676028	0.0676028	6.42192e-09	2.84475e-06	0.971911
ssa08-29	7718136	0.74491	0.537965	0.206945	0.0560034	3.69522	0.0478741	0.0478741	0.000219693	0.0116841	0.971909
ssa01q	8394409	0.345163	0.518428	-0.173265	0.0383669	-4.51601	0.0345112	0.0345112	6.30161e-06	0.00083652	0.971907
ssa08-29	51704375	0.5637	0.419395	0.144305	0.0232015	6.21965	0.0592704	0.0592704	4.98259e-10	3.09161e-07	0.971907
ssa19	75486369	0.683894	0.517686	0.166208	0.0346717	4.79378	0.103332	0.103332	1.6367e-06	0.000288481	0.971906
ssa11	9895218	0.836525	0.966214	-0.129689	0.0155472	-8.34159	0.0758322	0.0758322	7.32983e-17	2.18449e-13	0.971906
ssa10	19306637	0.691222	0.83559	-0.144368	0.0232349	-6.21342	0.0903213	0.0903213	5.18423e-10	3.20182e-07	0.971904
ssa05	26911154	0.811899	0.649965	0.161934	0.0324342	4.99271	0.0656792	0.0656792	5.95375e-07	0.000127588	0.971904
ssa04	28774435	0.372277	0.544617	-0.172341	0.0378839	-4.54919	0.0976322	0.0976322	5.38536e-06	0.000740553	0.971904
ssa01q	24108744	0.662621	0.46542	0.197201	0.0509029	3.87406	0.0446026	0.0446026	0.000107038	0.00702995	0.971903
ssa14	91715126	0.773096	0.583306	0.18979	0.0470222	4.03618	0.0759287	0.0759287	5.43282e-05	0.00428798	0.971903
ssa03	79459227	0.713448	0.531524	0.181924	0.0429032	4.24034	0.0390954	0.0390954	2.23186e-05	0.00220811	0.971902
ssa12	25753046	0.621309	0.779437	-0.158129	0.0304418	-5.19446	0.0340181	0.0340181	2.05319e-07	5.32061e-05	0.971901
ssa03	42044692	0.514964	0.353529	0.161435	0.0321736	5.01762	0.0484705	0.0484705	5.23143e-07	0.000114903	0.9719
ssa04	6692351	0.734654	0.895264	-0.160611	0.0317426	-5.05978	0.037127	0.037127	4.19737e-07	9.59895e-05	0.971897
ssa10	22901959	0.755788	0.60935	0.146437	0.02432	6.02128	0.0380122	0.0380122	1.73048e-09	9.14868e-07	0.971897
ssa06	52304254	0.371346	0.545365	-0.174019	0.0387652	-4.48906	0.0426	0.0426	7.15369e-06	0.000923608	0.971897
ssa10	37122990	0.800398	0.635971	0.164427	0.0337416	4.87312	0.0630034	0.0630034	1.09848e-06	0.000209579	0.971896
ssa20	74660577	0.358137	0.20524	0.152896	0.0277034	5.51904	0.0356651	0.0356651	3.4085e-08	1.18679e-05	0.971894
ssa18	60590718	0.317454	0.48365	-0.166195	0.0346687	-4.79382	0.126447	0.126447	1.63638e-06	0.000288432	0.971893
ssa17	19197842	0.361816	0.216976	0.14484	0.0234841	6.16756	0.0610033	0.0610033	6.93516e-10	4.13181e-07	0.971892
ssa12	49196413	0.78435	0.600412	0.183938	0.0439623	4.18399	0.0730295	0.0730295	2.86432e-05	0.00266333	0.971889
ssa26-28	69074132	0.635452	0.45023	0.185223	0.0446361	4.14962	0.0340699	0.0340699	3.33033e-05	0.00298158	0.971887
ssa01q	41492729	0.816039	0.664647	0.151392	0.0269171	5.62439	0.03635	0.03635	1.86165e-08	7.09203e-06	0.971887
ssa01q	29522353	0.738184	0.57244	0.165744	0.0344347	4.8133	0.0336591	0.0336591	1.48455e-06	0.00026705	0.971885
ssa09	119960376	0.552645	0.720619	-0.167975	0.0356033	-4.71795	0.0438657	0.0438657	2.38231e-06	0.000389086	0.971883
ssa18	63812936	0.821152	0.94586	-0.124708	0.0129414	-9.63638	0.0727789	0.0727789	5.61308e-22	4.00173e-18	0.971883
ssa08-29	356037	0.516016	0.681266	-0.16525	0.0341764	-4.83521	0.0488208	0.0488208	1.33002e-06	0.000244419	0.971883
ssa27	25834776	0.495545	0.668207	-0.172662	0.0380589	-4.5367	0.0403	0.0403	5.71407e-06	0.000775651	0.971882
ssa18	79495046	0.699981	0.51853	0.181451	0.0426627	4.25316	0.0578702	0.0578702	2.10771e-05	0.00211423	0.971881
ssa15	100665715	0.709763	0.53675	0.173012	0.0382426	4.52407	0.0665277	0.0665277	6.06613e-06	0.000812384	0.971881
ssa03	31025526	0.114096	0.259117	-0.145021	0.0235813	-6.14983	0.0348036	0.0348036	7.75667e-10	4.55377e-07	0.971881
ssa05	8277010	0.333766	0.52279	-0.189024	0.0466293	-4.05376	0.0511945	0.0511945	5.04008e-05	0.00405827	0.971881
ssa10	73747707	0.411996	0.556833	-0.144837	0.0234852	-6.16716	0.0359083	0.0359083	6.95282e-10	4.1402e-07	0.971879
ssa02	62247590	0.611601	0.43991	0.171691	0.0375514	4.57217	0.0377502	0.0377502	4.8269e-06	0.000679545	0.971879
ssa01-23	94001722	0.627982	0.444813	0.183169	0.0435637	4.20462	0.0836102	0.0836102	2.61523e-05	0.00248715	0.971877
ssa24	4448228	0.185586	0.343081	-0.157495	0.0301158	-5.22964	0.088504	0.088504	1.69838e-07	4.54886e-05	0.971877
ssa20	37551243	0.789505	0.624046	0.16546	0.0342879	4.82559	0.0325904	0.0325904	1.39586e-06	0.000254103	0.971876
ssa01q	73991671	0.877423	0.70026	0.177163	0.0404185	4.38322	0.0370879	0.0370879	1.16938e-05	0.00135072	0.971876
ssa06	41041684	0.91499	0.770738	0.144252	0.0231795	6.22327	0.0578875	0.0578875	4.86896e-10	3.02923e-07	0.971876
ssa27	18115079	0.287327	0.434243	-0.146916	0.0245755	-5.97815	0.04209	0.04209	2.25685e-09	1.15171e-06	0.971872
ssa01q	90236124	0.738701	0.574493	0.164208	0.0336335	4.88227	0.0304117	0.0304117	1.0487e-06	0.000201889	0.971872
ssa12	49877062	0.568461	0.410159	0.158303	0.0305406	5.18336	0.048891	0.048891	2.17925e-07	5.58919e-05	0.971871
ssa03	58485792	0.799853	0.625055	0.174799	0.0391822	4.46118	0.0446064	0.0446064	8.15098e-06	0.00102255	0.971869
ssa01-23	98585734	0.799665	0.654621	0.145044	0.0235958	6.14702	0.0474081	0.0474081	7.89539e-10	4.62348e-07	0.971868
ssa06	4986810	0.741044	0.570311	0.170733	0.0370528	4.60782	0.0353044	0.0353044	4.06909e-06	0.000594213	0.971867
ssa02	26177388	0.543987	0.390985	0.153002	0.027765	5.51061	0.0514781	0.0514781	3.57596e-08	1.23642e-05	0.971866
ssa05	63792117	0.718699	0.874135	-0.155436	0.0290399	-5.35248	0.050461	0.050461	8.67565e-08	2.59941e-05	0.971865
ssa16	19283952	0.740893	0.581646	0.159247	0.0310372	5.13083	0.0410304	0.0410304	2.88468e-07	7.04894e-05	0.971862
ssa01q	87368745	0.824971	0.664704	0.160268	0.0315721	5.07624	0.0373019	0.0373019	3.84984e-07	8.94011e-05	0.971862
ssa03	23329312	0.271868	0.438667	-0.166799	0.0349937	-4.76654	0.0334325	0.0334325	1.87417e-06	0.000321519	0.971861
ssa10	80299407	0.956252	0.818395	0.137858	0.0198324	6.95115	0.0425478	0.0425478	3.62332e-12	3.91456e-09	0.971861
ssa21	24411552	0.856081	0.672295	0.183786	0.0438928	4.18716	0.0625478	0.0625478	2.82471e-05	0.00263551	0.971861
ssa06	35915364	0.565957	0.375272	0.190685	0.0475076	4.01378	0.0526357	0.0526357	5.97548e-05	0.00460067	0.971859
ssa08-29	1076831	0.686161	0.527391	0.158769	0.0307882	5.15682	0.0461608	0.0461608	2.5118e-07	6.2886e-05	0.971858
ssa19	77818867	0.850262	0.676856	0.173406	0.0384564	4.50917	0.0405187	0.0405187	6.50822e-06	0.000858039	0.971857
ssa15	52634583	0.780582	0.620941	0.159641	0.0312451	5.10931	0.0461914	0.0461914	3.23333e-07	7.74205e-05	0.971857
ssa06	62985209	0.490216	0.29591	0.194306	0.0494061	3.93282	0.0401298	0.0401298	8.39543e-05	0.00590194	0.971855
ssa13	48560968	0.797302	0.639913	0.157389	0.030066	5.23479	0.0443009	0.0443009	1.65174e-07	4.44419e-05	0.971854
ssa07	43227673	0.535952	0.695268	-0.159315	0.0310751	-5.12679	0.0498122	0.0498122	2.94727e-07	7.17591e-05	0.971854
ssa22	53695069	0.918931	0.771727	0.147203	0.0247299	5.95245	0.0764061	0.0764061	2.64161e-09	1.31975e-06	0.971853
ssa17	59848131	0.591874	0.398625	0.193248	0.0488548	3.95556	0.041854	0.041854	7.63552e-05	0.00550772	0.971848
ssa02	93910153	0.728175	0.580042	0.148133	0.0252184	5.87402	0.0750416	0.0750416	4.2536e-09	1.99508e-06	0.971847
ssa09	27810593	0.900714	0.759862	0.140852	0.0214039	6.58067	0.0505904	0.0505904	4.68328e-11	3.84779e-08	0.971845
ssa01-23	93133682	0.476293	0.314927	0.161365	0.0321515	5.01889	0.048469	0.048469	5.19697e-07	0.000114303	0.971845
ssa27	40113509	0.370793	0.208136	0.162657	0.0328284	4.95477	0.049536	0.049536	7.2417e-07	0.000149683	0.971844
ssa09	125975810	0.434352	0.598308	-0.163957	0.0335098	-4.89279	0.0381708	0.0381708	9.94151e-07	0.00019331	0.971843
ssa20	5421492	0.952924	0.796659	0.156265	0.0294796	5.30076	0.032989	0.032989	1.15319e-07	3.29488e-05	0.971843
ssa17	10271520	0.904377	0.735218	0.169159	0.0362365	4.66819	0.0458745	0.0458745	3.0387e-06	0.000472093	0.971839
ssa10	91188443	0.615735	0.793062	-0.177327	0.0405168	-4.37663	0.0377528	0.0377528	1.20526e-05	0.00138255	0.971838
ssa11	16964557	0.405289	0.58464	-0.179351	0.0415772	-4.31367	0.0455687	0.0455687	1.60564e-05	0.00172076	0.971837
ssa08-29	2738413	0.735687	0.585513	0.150174	0.0262897	5.71227	0.269769	0.269769	1.1148e-08	4.57439e-06	0.971836
ssa22	6213372	0.645719	0.462054	0.183665	0.0438387	4.18957	0.0554934	0.0554934	2.7948e-05	0.00261431	0.971835
ssa05	33433470	0.822686	0.663367	0.159319	0.031082	5.12576	0.0460239	0.0460239	2.96336e-07	7.20792e-05	0.971835
ssa16	82173272	0.438065	0.596147	-0.158082	0.030434	-5.19425	0.0725472	0.0725472	2.05544e-07	5.32504e-05	0.971834
ssa16	38002385	0.628963	0.427549	0.201414	0.0531399	3.79027	0.0639561	0.0639561	0.000150487	0.00896059	0.971833
ssa04	6035408	0.43519	0.628136	-0.192946	0.0487029	-3.9617	0.0703869	0.0703869	7.44173e-05	0.00540464	0.971833
ssa14	85976373	0.536736	0.687953	-0.151217	0.0268374	-5.63455	0.0678732	0.0678732	1.75516e-08	6.74474e-06	0.971831
ssa25	15883837	0.64143	0.477374	0.164056	0.0335652	4.88769	0.0792456	0.0792456	1.02027e-06	0.000197417	0.971831
ssa27	3060302	0.679783	0.861631	-0.181848	0.0428882	-4.24005	0.0406815	0.0406815	2.23472e-05	0.00221022	0.971831
ssa10	22901956	0.755788	0.60935	0.146437	0.0243332	6.018	0.0384814	0.0384814	1.76588e-09	9.31086e-07	0.97183
ssa12	86959364	0.631654	0.799466	-0.167812	0.0355335	-4.72264	0.0424024	0.0424024	2.32806e-06	0.000382037	0.97183
ssa27	18287891	0.469917	0.648743	-0.178826	0.0413055	-4.32934	0.0360148	0.0360148	1.49554e-05	0.00163065	0.971828
ssa17	55302443	0.632728	0.475255	0.157473	0.0301164	5.2288	0.0522733	0.0522733	1.70613e-07	4.56577e-05	0.971827
ssa01q	120290590	0.309358	0.458999	-0.149641	0.0260127	-5.75261	0.0357195	0.0357195	8.7875e-09	3.72871e-06	0.971826
ssa03	55186287	0.824864	0.640115	0.184749	0.0444101	4.16007	0.0415208	0.0415208	3.18153e-05	0.00288121	0.971825
ssa07	35946513	0.875277	0.709864	0.165413	0.0342778	4.82567	0.0450138	0.0450138	1.39536e-06	0.000254028	0.971825
ssa01-23	82479521	0.84081	0.672986	0.167824	0.0355415	4.72191	0.0468501	0.0468501	2.33635e-06	0.000383125	0.971824
ssa18	19117268	0.563951	0.370272	0.193679	0.0490902	3.94537	0.0447029	0.0447029	7.96769e-05	0.00568242	0.971824
ssa22	9378088	0.79857	0.626141	0.172429	0.0379551	4.54297	0.0576004	0.0576004	5.54675e-06	0.000757905	0.971822
ssa25	15884390	0.46724	0.317927	0.149312	0.0258413	5.77805	0.0786559	0.0786559	7.55713e-09	3.27417e-06	0.971822
ssa18	22858572	0.787838	0.60767	0.180168	0.0420114	4.28854	0.0780105	0.0780105	1.79849e-05	0.00187536	0.97182
ssa01q	117044426	0.82374	0.678815	0.144925	0.0235426	6.15586	0.0346621	0.0346621	7.4673e-10	4.40502e-07	0.971819
ssa11	29658030	0.290853	0.144089	0.146764	0.0245064	5.98879	0.0334395	0.0334395	2.11413e-09	1.08839e-06	0.971819
ssa11	44572659	0.776238	0.922107	-0.145869	0.0240376	-6.06837	0.0457253	0.0457253	1.29217e-09	7.10812e-07	0.971818
ssa12	63653356	0.611661	0.436606	0.175054	0.0393321	4.45066	0.338703	0.338703	8.56068e-06	0.00106211	0.971818
ssa27	29005489	0.654909	0.797134	-0.142225	0.0221284	-6.42728	0.0433243	0.0433243	1.29909e-10	9.46956e-08	0.971817
ssa15	92546813	0.734805	0.586856	0.147948	0.0251279	5.88781	0.0806213	0.0806213	3.91351e-09	1.85581e-06	0.971816
ssa09	80695711	0.76239	0.559964	0.202426	0.053678	3.77112	0.0487076	0.0487076	0.00016252	0.009461	0.971814
ssa06	52306457	0.393113	0.579068	-0.185955	0.0450462	-4.12809	0.0431076	0.0431076	3.65787e-05	0.003198	0.971814
ssa06	52503511	0.76268	0.604302	0.158378	0.0305943	5.17672	0.0436101	0.0436101	2.25825e-07	5.75486e-05	0.971813
ssa19	53539306	0.69623	0.532141	0.164088	0.0335871	4.88546	0.0303618	0.0303618	1.03188e-06	0.000199233	0.971812
ssa26-28	26749383	0.754033	0.584754	0.169279	0.0363074	4.66237	0.0511443	0.0511443	3.12582e-06	0.000482559	0.971812
ssa13	53992128	0.815466	0.658235	0.157231	0.0299934	5.24217	0.0451943	0.0451943	1.58697e-07	4.30001e-05	0.971811
ssa01q	120290691	0.294442	0.445673	-0.151231	0.0268497	-5.63253	0.0607577	0.0607577	1.77589e-08	6.81317e-06	0.97181
ssa20	62574710	0.677279	0.519876	0.157403	0.0300842	5.23208	0.0379946	0.0379946	1.67609e-07	4.49887e-05	0.971809
ssa16	73552954	0.30582	0.504056	-0.198236	0.0514842	-3.85042	0.0722121	0.0722121	0.000117915	0.00753532	0.971809
ssa22	28399983	0.796451	0.612103	0.184347	0.0442055	4.17024	0.0472999	0.0472999	3.04281e-05	0.00278676	0.971809
ssa01q	42871190	0.427582	0.580859	-0.153277	0.027922	-5.48949	0.0401471	0.0401471	4.03107e-08	1.36754e-05	0.971809
ssa26-28	89239608	0.788234	0.608962	0.179272	0.0415456	4.31507	0.0729433	0.0729433	1.59556e-05	0.00171265	0.971809
ssa04	14701824	0.581321	0.768057	-0.186736	0.0454576	-4.10791	0.0335559	0.0335559	3.99253e-05	0.0034143	0.971808
ssa06	37576956	0.279261	0.449332	-0.17007	0.0367236	-4.63109	0.0355178	0.0355178	3.63738e-06	0.000543859	0.971808
ssa13	39585515	0.39234	0.565348	-0.173008	0.0382633	-4.52151	0.0406153	0.0406153	6.13993e-06	0.000819969	0.971807
ssa01q	58755974	0.732195	0.529437	0.202758	0.053856	3.76483	0.0462803	0.0462803	0.000166665	0.00962864	0.971806
ssa19	46384589	0.499564	0.327906	0.171658	0.0375565	4.57066	0.0596046	0.0596046	4.86192e-06	0.000683468	0.971805
ssa03	76721250	0.708672	0.539554	0.169118	0.0362259	4.66844	0.0371154	0.0371154	3.03503e-06	0.000471655	0.971803
ssa16	51827267	0.810343	0.626458	0.183885	0.0439656	4.18248	0.0454916	0.0454916	2.88352e-05	0.00267676	0.971802
ssa24	35440176	0.744392	0.542428	0.201964	0.0534415	3.77916	0.0397079	0.0397079	0.00015736	0.00924869	0.971801
ssa10	58878863	0.647121	0.504846	0.142275	0.0221577	6.42102	0.0820999	0.0820999	1.35369e-10	9.81664e-08	0.971799
ssa08-29	814927	0.578145	0.738644	-0.160499	0.0317097	-5.06152	0.03913	0.03913	4.1593e-07	9.52817e-05	0.971798
ssa20	42838097	0.866567	0.72733	0.139237	0.0205656	6.77037	0.131426	0.131426	1.28452e-11	1.21513e-08	0.971797
ssa22	49326088	0.705101	0.849545	-0.144444	0.023295	-6.20066	0.0641405	0.0641405	5.62273e-10	3.43712e-07	0.971797
ssa11	16964397	0.405289	0.58464	-0.179351	0.041591	-4.31224	0.0353859	0.0353859	1.61606e-05	0.00172911	0.971797
ssa07	55627004	0.549857	0.710527	-0.160671	0.0318001	-5.05252	0.080978	0.080978	4.36026e-07	9.89819e-05	0.971796
ssa06	40119553	0.764353	0.571343	0.193009	0.048751	3.95909	0.0454725	0.0454725	7.52373e-05	0.00544801	0.971794
ssa19	80960927	0.813535	0.658739	0.154796	0.0287216	5.38954	0.054783	0.054783	7.06389e-08	2.18866e-05	0.971794
ssa12	49196407	0.78435	0.600412	0.183938	0.0439965	4.18074	0.0740361	0.0740361	2.9056e-05	0.0026924	0.971793
ssa13	69799381	0.574086	0.761373	-0.187287	0.045752	-4.09353	0.0349265	0.0349265	4.24863e-05	0.00357609	0.971793
ssa15	42417415	0.744527	0.5786	0.165927	0.0345562	4.80165	0.252787	0.252787	1.57364e-06	0.00027959	0.971792
ssa02	50411258	0.637401	0.486394	0.151007	0.0267358	5.64811	0.0529692	0.0529692	1.6222e-08	6.30499e-06	0.971792
ssa18	79495087	0.699981	0.51853	0.181451	0.0426937	4.25007	0.0390687	0.0390687	2.13706e-05	0.00213671	0.971792
ssa07	22533295	0.43486	0.26153	0.17333	0.038437	4.50946	0.0469707	0.0469707	6.49933e-06	0.00085712	0.971791
ssa08-29	7718074	0.74491	0.537965	0.206945	0.0560571	3.69169	0.0718761	0.0718761	0.000222769	0.0117976	0.971791
ssa02	77462879	0.902372	0.730895	0.171477	0.0374662	4.57685	0.0342224	0.0342224	4.72037e-06	0.000667895	0.97179
ssa27	16460631	0.676003	0.51979	0.156212	0.0294651	5.3016	0.144417	0.144417	1.14792e-07	3.28289e-05	0.971789
ssa11	14112277	0.857486	0.707611	0.149875	0.0261435	5.73279	0.0407009	0.0407009	9.87947e-09	4.12321e-06	0.971788
ssa26-28	91528359	0.523168	0.36107	0.162098	0.0325508	4.97986	0.0590168	0.0590168	6.36305e-07	0.000134733	0.971787
ssa02	19760428	0.928021	0.767312	0.160709	0.0318228	5.05011	0.0746567	0.0746567	4.41545e-07	0.000100041	0.971786
ssa07	48469725	0.8846	0.703697	0.180903	0.0424091	4.26567	0.0487794	0.0487794	1.99303e-05	0.00202633	0.971784
ssa16	70735070	0.754154	0.596847	0.157306	0.0300399	5.23659	0.0739315	0.0739315	1.63571e-07	4.40922e-05	0.971784
ssa05	91559392	0.905343	0.731267	0.174076	0.0388307	4.48294	0.0479014	0.0479014	7.36214e-06	0.000944598	0.971783
ssa13	27925735	0.439625	0.285637	0.153988	0.0283009	5.44112	0.0429717	0.0429717	5.29467e-08	1.72095e-05	0.971782
ssa19	27739416	0.647419	0.459456	0.187963	0.0461107	4.07634	0.0530762	0.0530762	4.57495e-05	0.00377794	0.971782
ssa09	111214421	0.888539	0.734701	0.153838	0.0282225	5.45089	0.0320059	0.0320059	5.01194e-08	1.64436e-05	0.97178
ssa11	94262944	0.707863	0.509566	0.198297	0.0515289	3.84826	0.0595595	0.0595595	0.000118959	0.007583	0.971779
ssa15	75210855	0.831358	0.668053	0.163304	0.0331853	4.92098	0.0554579	0.0554579	8.61099e-07	0.000172118	0.971779
ssa21	35490964	0.315571	0.147358	0.168213	0.035759	4.70409	0.0969014	0.0969014	2.55e-06	0.000410632	0.971778
ssa12	57197390	0.532285	0.68891	-0.156626	0.0296848	-5.2763	0.0538195	0.0538195	1.3182e-07	3.68316e-05	0.971776
ssa19	1979096	0.862494	0.712827	0.149668	0.0260374	5.74818	0.0406695	0.0406695	9.02087e-09	3.81331e-06	0.971775
ssa22	9680426	0.756679	0.58312	0.173559	0.0385624	4.50072	0.0533316	0.0533316	6.77223e-06	0.000885048	0.971774
ssa27	12576133	0.694058	0.852518	-0.15846	0.0306483	-5.17027	0.0459729	0.0459729	2.33756e-07	5.9234e-05	0.971769
ssa15	79721571	0.656735	0.476789	0.179946	0.0419125	4.29336	0.0397501	0.0397501	1.75987e-05	0.00184467	0.971768
ssa24	8342727	0.454289	0.612184	-0.157895	0.0303525	-5.20207	0.0644506	0.0644506	1.97086e-07	5.14303e-05	0.971768
ssa15	45531433	0.895776	0.740622	0.155154	0.0289153	5.36581	0.0549573	0.0549573	8.05852e-08	2.44312e-05	0.971768
ssa19	71679117	0.81483	0.633388	0.181442	0.0426975	4.24947	0.0537992	0.0537992	2.14274e-05	0.00214101	0.971767
ssa10	63518379	0.477039	0.629309	-0.15227	0.0274036	-5.55656	0.0989341	0.0989341	2.75149e-08	9.89681e-06	0.971766
ssa14	60253682	0.846962	0.674916	0.172046	0.037773	4.55474	0.0706769	0.0706769	5.24492e-06	0.00072549	0.971762
ssa14	28997951	0.552144	0.388088	0.164056	0.033584	4.88495	0.0355498	0.0355498	1.03458e-06	0.000199653	0.971762
ssa03	68876963	0.40313	0.210867	0.192263	0.0483727	3.97462	0.0528839	0.0528839	7.04927e-05	0.00519511	0.971761
ssa27	34653307	0.231377	0.379088	-0.147711	0.0250146	-5.90499	0.0446029	0.0446029	3.5266e-09	1.69552e-06	0.971761
ssa26-28	29969680	0.578496	0.723268	-0.144771	0.0234735	-6.16744	0.0515523	0.0515523	6.94064e-10	4.13459e-07	0.97176
ssa06	61388876	0.801674	0.60271	0.198964	0.051887	3.83457	0.0472636	0.0472636	0.000125783	0.00788885	0.97176
ssa12	57675549	0.569194	0.73347	-0.164275	0.0336997	-4.87469	0.0538189	0.0538189	1.08982e-06	0.000208275	0.971759
ssa09	32226293	0.73161	0.550086	0.181524	0.0427435	4.24682	0.0376374	0.0376374	2.16826e-05	0.00216045	0.971758
ssa08-29	53667794	0.580871	0.433271	0.1476	0.0249576	5.91403	0.0492482	0.0492482	3.33834e-09	1.61578e-06	0.971755
ssa15	91829128	0.805322	0.628855	0.176466	0.040093	4.40143	0.134806	0.134806	1.07541e-05	0.00126619	0.971754
ssa27	37071597	0.25404	0.451936	-0.197897	0.0513295	-3.85541	0.295673	0.295673	0.000115535	0.00742594	0.971754
ssa09	15007561	0.280802	0.125701	0.155101	0.0288908	5.36853	0.0930475	0.0930475	7.93818e-08	2.41273e-05	0.971754
ssa02	34613456	0.672746	0.521833	0.150913	0.0266951	5.65321	0.163578	0.163578	1.57478e-08	6.14716e-06	0.971753
ssa12	87552724	0.58453	0.401813	0.182717	0.0433715	4.21284	0.0337711	0.0337711	2.52177e-05	0.00241974	0.971751
ssa14	23872826	0.0775747	0.211876	-0.134301	0.0179856	-7.46717	0.0702208	0.0702208	8.19394e-14	1.28354e-10	0.971749
ssa13	99560297	0.732296	0.552861	0.179435	0.0416514	4.30803	0.0886556	0.0886556	1.64719e-05	0.00175422	0.971749
ssa04	33988905	0.513155	0.318799	0.194356	0.0494751	3.92836	0.0691962	0.0691962	8.55281e-05	0.00598276	0.971749
ssa12	61736318	0.60751	0.439247	0.168262	0.0357931	4.70097	0.038478	0.038478	2.58925e-06	0.000415653	0.971749
ssa21	21213090	0.846539	0.667275	0.179265	0.0415629	4.31309	0.0830459	0.0830459	1.60991e-05	0.00172408	0.971746
ssa09	122856214	0.472917	0.638852	-0.165935	0.0345737	-4.79946	0.0369572	0.0369572	1.59093e-06	0.000282038	0.971745
ssa02	33297602	0.606611	0.441592	0.165019	0.0340938	4.84015	0.0395482	0.0395482	1.29739e-06	0.000239588	0.971744
ssa15	92543329	0.610316	0.456949	0.153366	0.0279835	5.48059	0.0929506	0.0929506	4.23906e-08	1.42675e-05	0.971744
ssa18	55802983	0.699777	0.566025	0.133752	0.0176987	7.55719	0.27791	0.27791	4.11885e-14	6.89038e-11	0.971743
ssa11	25166351	0.620328	0.783125	-0.162797	0.0329295	-4.94381	0.0438552	0.0438552	7.66096e-07	0.000156594	0.971741
ssa14	29458058	0.824113	0.662784	0.161329	0.0321599	5.01648	0.0365737	0.0365737	5.26275e-07	0.000115452	0.97174
ssa14	27231437	0.848662	0.696665	0.151997	0.0272661	5.57457	0.0459281	0.0459281	2.48146e-08	9.06165e-06	0.97174
ssa02	40565636	0.632381	0.473033	0.159348	0.0311209	5.12028	0.0560666	0.0560666	3.05083e-07	7.38574e-05	0.97174
ssa13	92513023	0.457989	0.264781	0.193209	0.048877	3.95296	0.0346665	0.0346665	7.71913e-05	0.0055519	0.97174
ssa08-29	16980185	0.247848	0.431719	-0.183871	0.0439804	-4.18074	0.109182	0.109182	2.90561e-05	0.0026924	0.97174
ssa01q	6448973	0.851714	0.694517	0.157197	0.0299929	5.24112	0.180619	0.180619	1.59604e-07	4.32082e-05	0.97174
ssa06	20987300	0.449069	0.618252	-0.169183	0.0362785	-4.66345	0.0620921	0.0620921	3.10958e-06	0.000480628	0.971739
ssa27	17147734	0.889196	0.750748	0.138447	0.0201614	6.86695	0.0824902	0.0824902	6.55883e-12	6.6653e-09	0.971738
ssa14	84491995	0.733578	0.882834	-0.149256	0.0258294	-5.77851	0.0632293	0.0632293	7.53655e-09	3.26659e-06	0.971737
ssa19	53103086	0.74573	0.885609	-0.139878	0.0209118	-6.68894	0.0684338	0.0684338	2.24798e-11	2.00199e-08	0.971737
ssa19	27678192	0.668366	0.510647	0.157718	0.0302688	5.2106	0.0558233	0.0558233	1.88232e-07	4.95102e-05	0.971731
ssa22	12105011	0.264274	0.445324	-0.181051	0.0425048	-4.25954	0.224523	0.224523	2.04851e-05	0.00206895	0.971731
ssa25	22104416	0.582623	0.752196	-0.169572	0.0364855	-4.64766	0.0514419	0.0514419	3.35716e-06	0.000510552	0.97173
ssa22	55137437	0.755992	0.588532	0.16746	0.0353778	4.73348	0.0529295	0.0529295	2.20704e-06	0.000366263	0.97173
ssa19	6950545	0.569362	0.723277	-0.153915	0.0282745	-5.44359	0.052853	0.052853	5.22167e-08	1.70083e-05	0.971729
ssa08-29	16896352	0.678524	0.492945	0.185579	0.0448802	4.13499	0.0944782	0.0944782	3.54974e-05	0.00312806	0.971729
ssa01q	93636353	0.361606	0.190577	0.171029	0.0372499	4.59141	0.0703126	0.0703126	4.40271e-06	0.000632153	0.971729
ssa25	13514733	0.633155	0.47012	0.163035	0.0330577	4.93182	0.0451782	0.0451782	8.14677e-07	0.000164586	0.971727
ssa12	3456443	0.0976593	0.23598	-0.138321	0.020097	-6.88267	0.0524773	0.0524773	5.87419e-12	6.03683e-09	0.971727
ssa01-23	70543657	0.500946	0.67423	-0.173284	0.0384327	-4.50875	0.0391723	0.0391723	6.52105e-06	0.000859295	0.971727
ssa21	5521962	0.788347	0.636297	0.15205	0.0272973	5.57016	0.0680544	0.0680544	2.54501e-08	9.25839e-06	0.971727
ssa20	70701037	0.677759	0.502396	0.175363	0.0395235	4.43693	0.0367451	0.0367451	9.1249e-06	0.00111576	0.971726
ssa20	22664438	0.618342	0.461364	0.156978	0.0298815	5.25334	0.0516608	0.0516608	1.49367e-07	4.0887e-05	0.971726
ssa14	43137098	0.54012	0.698418	-0.158298	0.0305744	-5.17748	0.0783346	0.0783346	2.24898e-07	5.73561e-05	0.971725
ssa27	27313741	0.63721	0.461223	0.175986	0.039851	4.41611	0.0432648	0.0432648	1.00494e-05	0.00120145	0.971724
ssa05	92060598	0.763261	0.607168	0.156092	0.0294178	5.30606	0.156905	0.156905	1.1202e-07	3.21645e-05	0.971724
ssa18	3706495	0.506707	0.324068	0.182639	0.0433404	4.21406	0.0477442	0.0477442	2.50821e-05	0.00241014	0.971723
ssa17	32530393	0.546805	0.376261	0.170544	0.0369975	4.60962	0.211054	0.211054	4.0341e-06	0.000590216	0.971722
ssa19	63953556	0.534406	0.331901	0.202505	0.0537606	3.76678	0.169809	0.169809	0.000165365	0.0095766	0.971719
ssa16	45124397	0.815182	0.660278	0.154904	0.0287956	5.37943	0.0420659	0.0420659	7.47211e-08	2.29374e-05	0.971719
ssa04	71655982	0.663707	0.489329	0.174378	0.0390095	4.47014	0.0352579	0.0352579	7.8169e-06	0.000989508	0.971718
ssa01q	80202533	0.478982	0.667737	-0.188755	0.0465509	-4.05482	0.0360707	0.0360707	5.01728e-05	0.00404489	0.971716
ssa02	34235304	0.813316	0.667075	0.146241	0.0242529	6.02984	0.0849661	0.0849661	1.64121e-09	8.73821e-07	0.971715
ssa09	77919192	0.4832	0.648233	-0.165033	0.0341092	-4.83839	0.0354325	0.0354325	1.30898e-06	0.000241297	0.971715
ssa14	14753347	0.70459	0.857728	-0.153139	0.0278706	-5.49463	0.0753583	0.0753583	3.91525e-08	1.33423e-05	0.971715
ssa05	84491069	0.696373	0.512112	0.184261	0.0441941	4.16936	0.0359241	0.0359241	3.05458e-05	0.00279462	0.971715
ssa14	98627178	0.726369	0.55967	0.1667	0.0349835	4.76509	0.0960737	0.0960737	1.88768e-06	0.000323376	0.971714
ssa07	6584412	0.511805	0.668133	-0.156327	0.0295434	-5.29144	0.0734007	0.0734007	1.21357e-07	3.43893e-05	0.971713
ssa11	21563011	0.456498	0.268458	0.18804	0.046177	4.07216	0.0510953	0.0510953	4.65802e-05	0.0038289	0.971712
ssa17	11103120	0.589724	0.752904	-0.163181	0.0331384	-4.92421	0.0867938	0.0867938	8.47e-07	0.000169819	0.971712
ssa04	41020144	0.307949	0.153367	0.154582	0.0286285	5.39957	0.0989513	0.0989513	6.67994e-08	2.08797e-05	0.971711
ssa06	41357245	0.81627	0.64441	0.17186	0.0376911	4.5597	0.0511553	0.0511553	5.12263e-06	0.000712033	0.971711
ssa09	101874405	0.887137	0.725746	0.161391	0.0322003	5.01211	0.0404658	0.0404658	5.38357e-07	0.000117619	0.971711
ssa14	69936620	0.717196	0.559689	0.157507	0.0301629	5.22187	0.0388198	0.0388198	1.77128e-07	4.70908e-05	0.97171
ssa09	31218187	0.685833	0.528914	0.156918	0.0298549	5.25604	0.0426562	0.0426562	1.47191e-07	4.0385e-05	0.971708
ssa26-28	44019069	0.727397	0.552232	0.175165	0.0394256	4.44293	0.0569292	0.0569292	8.8744e-06	0.00109184	0.971707
ssa01q	35522107	0.843483	0.693599	0.149884	0.0261651	5.72838	0.0447498	0.0447498	1.01392e-08	4.21521e-06	0.971707
ssa15	34074986	0.233665	0.42244	-0.188775	0.0465647	-4.05403	0.0377703	0.0377703	5.03437e-05	0.00405479	0.971706
ssa20	57772904	0.872868	0.701749	0.171119	0.0373041	4.58714	0.0360497	0.0360497	4.49361e-06	0.000642431	0.971705
ssa09	132130078	0.474257	0.659724	-0.185467	0.04483	-4.13712	0.0764472	0.0764472	3.51699e-05	0.00310612	0.971705
ssa16	3824373	0.615274	0.477395	0.137879	0.0198691	6.93937	0.659574	0.659574	3.93852e-12	4.21643e-09	0.971703
ssa17	12936176	0.851739	0.680867	0.170872	0.0371757	4.59635	0.0358622	0.0358622	4.29958e-06	0.00062053	0.971702
ssa03	78521083	0.432246	0.261867	0.170379	0.0369171	4.61519	0.0421082	0.0421082	3.92744e-06	0.000577847	0.971702
ssa06	20987331	0.449069	0.618252	-0.169183	0.0362901	-4.66197	0.0645231	0.0645231	3.13202e-06	0.000483311	0.9717
ssa10	113821401	0.712272	0.555336	0.156936	0.0298661	5.25467	0.0558979	0.0558979	1.48294e-07	4.06368e-05	0.9717
ssa02	45590129	0.851176	0.700335	0.150841	0.0266696	5.65592	0.0364732	0.0364732	1.55015e-08	6.06476e-06	0.971697
ssa20	6098925	0.434138	0.590969	-0.15683	0.0298116	-5.26072	0.035827	0.035827	1.43492e-07	3.95407e-05	0.971696
ssa06	28318348	0.857661	0.682061	0.175599	0.0396573	4.42792	0.0479949	0.0479949	9.51459e-06	0.00115197	0.971696
ssa12	78542181	0.59868	0.440934	0.157746	0.0302917	5.20755	0.030895	0.030895	1.91353e-07	5.01946e-05	0.971695
ssa01q	87875290	0.633832	0.458953	0.174879	0.0392801	4.45211	0.0652359	0.0652359	8.50298e-06	0.00105663	0.971694
ssa19	3324292	0.87979	0.706337	0.173453	0.038532	4.50153	0.0961346	0.0961346	6.7466e-06	0.000882423	0.971693
ssa13	69444218	0.888651	0.732642	0.156009	0.0293812	5.30982	0.0386992	0.0386992	1.09734e-07	3.16222e-05	0.971693
ssa16	10818722	0.282075	0.436163	-0.154087	0.0283734	-5.43071	0.0336523	0.0336523	5.61309e-08	1.80683e-05	0.971693
ssa05	63499460	0.386351	0.236998	0.149353	0.0258898	5.76879	0.0531946	0.0531946	7.98426e-09	3.43386e-06	0.971692
ssa01-23	9304618	0.81181	0.643496	0.168314	0.0358368	4.69668	0.042629	0.042629	2.64421e-06	0.000422669	0.971691
ssa26-28	62088341	0.126967	0.293613	-0.166646	0.034962	-4.76649	0.0474809	0.0474809	1.8746e-06	0.000321586	0.971691
ssa01q	124862827	0.778691	0.604982	0.173709	0.0386671	4.49242	0.0369662	0.0369662	7.04187e-06	0.000912299	0.971691
ssa10	118810604	0.571232	0.734546	-0.163314	0.0332139	-4.91703	0.171729	0.171729	8.78683e-07	0.000174975	0.971691
ssa08-29	20894236	0.243977	0.387603	-0.143627	0.0228862	-6.27568	0.0750196	0.0750196	3.48118e-10	2.26111e-07	0.97169
ssa16	11748437	0.507351	0.351933	0.155418	0.029072	5.34597	0.0449876	0.0449876	8.99338e-08	2.67971e-05	0.97169
ssa17	67460574	0.747709	0.583577	0.164132	0.0336434	4.87858	0.0360092	0.0360092	1.06851e-06	0.000205006	0.97169
ssa01-23	31239237	0.671001	0.501404	0.169597	0.0365105	4.64516	0.0391754	0.0391754	3.39815e-06	0.000515437	0.971689
ssa09	56184359	0.930813	0.792038	0.138775	0.0203415	6.82226	0.0538694	0.0538694	8.96173e-12	8.826e-09	0.971688
ssa25	32663013	0.763407	0.595942	0.167464	0.0353921	4.73168	0.0376301	0.0376301	2.22664e-06	0.000368841	0.971688
ssa10	15259328	0.862178	0.701475	0.160702	0.0318449	5.0464	0.041501	0.041501	4.50202e-07	0.000101611	0.971687
ssa05	36025731	0.639643	0.489649	0.149994	0.0262273	5.719	0.0496053	0.0496053	1.07155e-08	4.42089e-06	0.971686
ssa01-23	69208757	0.927831	0.782401	0.14543	0.0238332	6.102	0.0394539	0.0394539	1.04747e-09	5.92506e-07	0.971686
ssa01q	42871018	0.346109	0.502087	-0.155978	0.0293667	-5.31138	0.0319608	0.0319608	1.08798e-07	3.13959e-05	0.971686
ssa20	68296949	0.576724	0.752966	-0.176242	0.039998	-4.40627	0.0577028	0.0577028	1.05166e-05	0.00124464	0.971684
ssa03	8964539	0.537294	0.696807	-0.159513	0.0312222	-5.10898	0.167551	0.167551	3.23909e-07	7.75343e-05	0.971683
ssa02	54119642	0.732461	0.577949	0.154512	0.0285983	5.40283	0.0329983	0.0329983	6.55961e-08	2.05647e-05	0.971683
ssa06	70784966	0.580767	0.384326	0.19644	0.0505958	3.88254	0.054359	0.054359	0.000103369	0.00685729	0.971681
ssa02	33921618	0.536505	0.70701	-0.170506	0.0369902	-4.60949	0.0378811	0.0378811	4.03666e-06	0.000590503	0.971679
ssa05	64774451	0.816316	0.6546	0.161716	0.0323789	4.99449	0.0546181	0.0546181	5.89912e-07	0.000126655	0.971679
ssa26-28	91909776	0.747277	0.569326	0.177951	0.040897	4.35121	0.0677522	0.0677522	1.35388e-05	0.00151131	0.971678
ssa14	64388411	0.458951	0.278243	0.180708	0.042343	4.2677	0.039229	0.039229	1.97494e-05	0.00201252	0.971678
ssa03	56870211	0.725006	0.879191	-0.154186	0.0284286	-5.42362	0.04184	0.04184	5.84045e-08	1.86714e-05	0.971677
ssa01-23	82726306	0.420198	0.60226	-0.182063	0.0430548	-4.22863	0.0381226	0.0381226	2.35123e-05	0.00229601	0.971675
ssa14	32119167	0.358123	0.525545	-0.167422	0.0353737	-4.73296	0.0645695	0.0645695	2.21273e-06	0.000366989	0.971675
ssa13	84389766	0.563987	0.388583	0.175404	0.0395615	4.43369	0.0482377	0.0482377	9.26324e-06	0.00112865	0.971674
ssa09	92764377	0.559748	0.404725	0.155022	0.0288687	5.36992	0.0539249	0.0539249	7.87712e-08	2.39712e-05	0.971672
ssa06	61996032	0.665991	0.488401	0.17759	0.0407096	4.36236	0.23842	0.23842	1.28667e-05	0.00145341	0.971671
ssa13	57308555	0.517493	0.349667	0.167827	0.0355873	4.71591	0.0791447	0.0791447	2.40627e-06	0.000392236	0.97167
ssa24	9159549	0.351132	0.545552	-0.19442	0.0495401	-3.92449	0.0970937	0.0970937	8.6915e-05	0.00605301	0.97167
ssa20	60874420	0.622366	0.436278	0.186088	0.0451689	4.11983	0.0918986	0.0918986	3.79145e-05	0.00328502	0.97167
ssa22	29470628	0.428944	0.267967	0.160977	0.0319936	5.03153	0.0853528	0.0853528	4.86583e-07	0.000108292	0.971669
ssa16	7627572	0.703375	0.519114	0.184261	0.0442105	4.16781	0.0571542	0.0571542	3.07542e-05	0.00280876	0.971669
ssa06	10636607	0.766614	0.611101	0.155512	0.0291273	5.33906	0.0550615	0.0550615	9.34278e-08	2.76556e-05	0.971666
ssa07	19117409	0.836535	0.682106	0.154429	0.0285597	5.40725	0.0659242	0.0659242	6.39984e-08	2.01457e-05	0.971663
ssa16	41068786	0.771016	0.579592	0.191423	0.0479707	3.99042	0.0519918	0.0519918	6.59559e-05	0.00494854	0.971663
ssa05	26949492	0.159302	0.2961	-0.136798	0.0193083	-7.08493	0.0526079	0.0526079	1.39115e-12	1.65345e-09	0.971662
ssa12	5259694	0.139506	0.287312	-0.147805	0.025084	-5.89241	0.132475	0.132475	3.80608e-09	1.81219e-06	0.971662
ssa18	28294385	0.458957	0.628323	-0.169367	0.036398	-4.6532	0.0404498	0.0404498	3.26827e-06	0.000499811	0.971661
ssa09	32649743	0.545056	0.378297	0.166759	0.0350298	4.7605	0.0964113	0.0964113	1.9311e-06	0.000329231	0.971661
ssa14	72919631	0.224672	0.400742	-0.17607	0.039916	-4.41101	0.0460339	0.0460339	1.02888e-05	0.00122357	0.971659
ssa08-29	24027044	0.56719	0.404614	0.162576	0.0328357	4.9512	0.0540735	0.0540735	7.37554e-07	0.000151903	0.971658
ssa14	79219109	0.558903	0.383834	0.17507	0.0393919	4.4443	0.0579114	0.0579114	8.81793e-06	0.00108645	0.971656
ssa07	43916650	0.339918	0.476779	-0.136861	0.0193427	-7.07561	0.0369292	0.0369292	1.48791e-12	1.75575e-09	0.971656
ssa06	41359935	0.317919	0.164411	0.153508	0.0280782	5.46717	0.0378822	0.0378822	4.57266e-08	1.5224e-05	0.971655
ssa17	9933928	0.395398	0.552493	-0.157095	0.0299612	-5.24329	0.0399088	0.0399088	1.57734e-07	4.27805e-05	0.971652
ssa08-29	18048312	0.214698	0.358597	-0.143899	0.0230363	-6.24661	0.0345672	0.0345672	4.19444e-10	2.65884e-07	0.971651
ssa12	44457730	0.608634	0.430267	0.178367	0.0411242	4.33728	0.0700476	0.0700476	1.4426e-05	0.00158649	0.97165
ssa12	24771770	0.895927	0.743107	0.152819	0.0277178	5.5134	0.0646141	0.0646141	3.51962e-08	1.21964e-05	0.97165
ssa02	13234468	0.391594	0.593899	-0.202304	0.0536865	-3.76826	0.0798287	0.0798287	0.00016439	0.0095368	0.971648
ssa17	20962094	0.342589	0.512681	-0.170092	0.0367823	-4.62429	0.0376702	0.0376702	3.75891e-06	0.000558186	0.971648
ssa09	120110531	0.381166	0.190581	0.190585	0.0475368	4.00922	0.0496779	0.0496779	6.09202e-05	0.00466622	0.971648
ssa16	30229432	0.672348	0.480058	0.19229	0.0484317	3.97033	0.0358492	0.0358492	7.17729e-05	0.00526361	0.971647
ssa04	48844384	0.75278	0.889148	-0.136368	0.0190852	-7.14522	0.049448	0.049448	8.98524e-13	1.1161e-09	0.971646
ssa10	85608313	0.307653	0.154655	0.152999	0.0278129	5.501	0.0364644	0.0364644	3.77649e-08	1.29448e-05	0.971645
ssa21	17763359	0.656639	0.824424	-0.167786	0.035573	-4.71665	0.057037	0.057037	2.39755e-06	0.000391055	0.971645
ssa18	26369980	0.88743	0.738665	0.148764	0.0255911	5.81312	0.0458126	0.0458126	6.13199e-09	2.73364e-06	0.971644
ssa01-23	40189629	0.616923	0.422241	0.194682	0.0496881	3.91807	0.0348436	0.0348436	8.92612e-05	0.00616965	0.971643
ssa09	122856207	0.472917	0.638852	-0.165935	0.0346023	-4.79548	0.0359539	0.0359539	1.62285e-06	0.000286509	0.971643
ssa26-28	70993577	0.827219	0.661208	0.166011	0.0346422	4.79215	0.118458	0.118458	1.65004e-06	0.000290343	0.971642
ssa01-23	82768349	0.407642	0.56962	-0.161978	0.0325259	-4.97997	0.0957049	0.0957049	6.35949e-07	0.000134666	0.971642
ssa02	40056958	0.91484	0.768072	0.146768	0.0245441	5.97978	0.0641572	0.0641572	2.23442e-09	1.14173e-06	0.971641
ssa26-28	11323228	0.692999	0.488891	0.204108	0.0546361	3.73577	0.0435215	0.0435215	0.000187145	0.0104447	0.971641
ssa09	104196053	0.652141	0.486266	0.165875	0.0345717	4.79801	0.0426749	0.0426749	1.60248e-06	0.000283675	0.971641
ssa12	74366658	0.499557	0.674096	-0.174539	0.0391188	-4.46178	0.0424364	0.0424364	8.12817e-06	0.00102035	0.97164
ssa03	18177586	0.865158	0.678302	0.186856	0.0455827	4.09928	0.0382822	0.0382822	4.14444e-05	0.00351124	0.97164
ssa18	28004399	0.49789	0.704374	-0.206484	0.0558842	-3.69486	0.19167	0.19167	0.000220008	0.0116956	0.971639
ssa01-23	58091990	0.513734	0.360863	0.152871	0.0277479	5.50928	0.0916769	0.0916769	3.60304e-08	1.24438e-05	0.971636
ssa09	108118991	0.26345	0.121707	0.141743	0.021908	6.46993	0.174762	0.174762	9.80452e-11	7.38832e-08	0.971636
ssa01-23	58259051	0.492414	0.320666	0.171748	0.037655	4.56108	0.0330868	0.0330868	5.08905e-06	0.000708299	0.971636
ssa13	71080984	0.860298	0.697842	0.162456	0.0327786	4.95615	0.0768526	0.0768526	7.1902e-07	0.000148812	0.971635
ssa02	61209410	0.794739	0.616819	0.17792	0.040895	4.35065	0.0669883	0.0669883	1.35732e-05	0.00151433	0.971634
ssa01q	20717873	0.413295	0.576967	-0.163672	0.0334175	-4.89781	0.0332678	0.0332678	9.69122e-07	0.000189376	0.971633
ssa01q	86974715	0.700637	0.506062	0.194575	0.0496368	3.91997	0.096211	0.096211	8.85612e-05	0.00613506	0.971632
ssa25	22717604	0.549292	0.711148	-0.161856	0.0324651	-4.98554	0.0386765	0.0386765	6.17875e-07	0.000131525	0.97163
ssa25	15846190	0.730902	0.572595	0.158307	0.0306025	5.17301	0.0351082	0.0351082	2.30358e-07	5.85097e-05	0.971629
ssa10	114708423	0.864459	0.716423	0.148036	0.0252121	5.87164	0.0417782	0.0417782	4.31503e-09	2.01991e-06	0.971629
ssa26-28	63973255	0.784559	0.58955	0.195009	0.0498661	3.91065	0.0378112	0.0378112	9.2048e-05	0.00630734	0.971628
ssa07	48485833	0.781901	0.613396	0.168505	0.0359557	4.68647	0.0376548	0.0376548	2.7796e-06	0.000439958	0.971628
ssa20	85504589	0.208852	0.340431	-0.131579	0.0165746	-7.93859	0.0431315	0.0431315	2.04489e-15	4.54705e-12	0.971627
ssa06	30374485	0.156445	0.302325	-0.14588	0.0240808	-6.05796	0.0711926	0.0711926	1.37861e-09	7.52257e-07	0.971627
ssa06	76296210	0.82727	0.666071	0.161199	0.0321211	5.01848	0.0458666	0.0458666	5.20816e-07	0.000114496	0.971627
ssa13	31126215	0.373676	0.546268	-0.172592	0.0381006	-4.5299	0.0411044	0.0411044	5.90126e-06	0.00079538	0.971627
ssa19	16497043	0.578887	0.384788	0.194098	0.0493888	3.93001	0.0880327	0.0880327	8.49426e-05	0.00595268	0.971627
ssa24	4776491	0.197863	0.366877	-0.169014	0.036223	-4.66593	0.0402287	0.0402287	3.07228e-06	0.000476147	0.971626
ssa04	14797943	0.791162	0.628891	0.162271	0.0326841	4.96484	0.042183	0.042183	6.87589e-07	0.000143472	0.971626
ssa22	55635794	0.723632	0.556395	0.167237	0.035291	4.7388	0.0870412	0.0870412	2.14991e-06	0.000358751	0.971624
ssa01q	7035465	0.626823	0.792249	-0.165425	0.0343407	-4.81718	0.0427489	0.0427489	1.45603e-06	0.000262902	0.971622
ssa04	6692373	0.734654	0.895264	-0.160611	0.0318136	-5.04849	0.038578	0.038578	4.45326e-07	0.000100717	0.971622
ssa21	53822146	0.60346	0.414911	0.188548	0.0464777	4.05675	0.0371465	0.0371465	4.97612e-05	0.0040205	0.971621
ssa24	2576410	0.619086	0.801634	-0.182548	0.0433285	-4.21312	0.0354688	0.0354688	2.5187e-05	0.00241757	0.971621
ssa26-28	45223149	0.9206	0.774284	0.146316	0.0243108	6.01856	0.0523369	0.0523369	1.75976e-09	9.28341e-07	0.971621
ssa03	76721236	0.708672	0.539554	0.169118	0.0362795	4.66154	0.0362413	0.0362413	3.13855e-06	0.000484134	0.97162
ssa02	68078951	0.74308	0.557614	0.185466	0.0448609	4.13424	0.0438041	0.0438041	3.56133e-05	0.00313552	0.971618
ssa11	85682061	0.141139	0.280617	-0.139478	0.0207218	-6.73096	0.0475685	0.0475685	1.6855e-11	1.55059e-08	0.971618
ssa15	57688301	0.536345	0.362346	0.174	0.0388439	4.47945	0.428292	0.428292	7.48345e-06	0.000956691	0.971613
ssa05	37752187	0.59135	0.413727	0.177623	0.0407461	4.35926	0.270164	0.270164	1.30501e-05	0.00146916	0.971613
ssa09	136683301	0.79031	0.606122	0.184188	0.0441923	4.16788	0.0343109	0.0343109	3.07443e-05	0.00280814	0.971613
ssa09	65822600	0.823587	0.647942	0.175645	0.0397083	4.42337	0.0373841	0.0373841	9.71739e-06	0.00117092	0.97161
ssa14	93220637	0.790369	0.593409	0.196959	0.0508973	3.86974	0.0444272	0.0444272	0.00010895	0.00712091	0.97161
ssa25	40702660	0.533928	0.340836	0.193092	0.0488674	3.95135	0.0375043	0.0375043	7.77119e-05	0.00557916	0.97161
ssa09	57807309	0.739931	0.575011	0.164921	0.0340791	4.83934	0.0412305	0.0412305	1.3027e-06	0.000240373	0.97161
ssa10	18572327	0.544485	0.729292	-0.184806	0.0445182	-4.15125	0.0357001	0.0357001	3.30659e-05	0.00296561	0.971609
ssa15	70868099	0.841563	0.654	0.187563	0.0459657	4.0805	0.045225	0.045225	4.49396e-05	0.00372856	0.971607
ssa26-28	47242086	0.532637	0.711459	-0.178822	0.0413773	-4.32174	0.0427962	0.0427962	1.54806e-05	0.001674	0.971607
ssa21	13369944	0.611927	0.769408	-0.157482	0.0301747	-5.21898	0.0396027	0.0396027	1.79907e-07	4.77055e-05	0.971607
ssa01q	42862894	0.556118	0.395149	0.160969	0.0320055	5.02941	0.0494368	0.0494368	4.91986e-07	0.000109284	0.971606
ssa27	9458021	0.897678	0.748716	0.148962	0.0257026	5.7956	0.0442387	0.0442387	6.80773e-09	2.99284e-06	0.971606
ssa02	50603115	0.681509	0.867258	-0.185749	0.0450143	-4.12646	0.0378324	0.0378324	3.68394e-05	0.00321527	0.971606
ssa03	18253088	0.746552	0.582046	0.164507	0.0338637	4.85791	0.0478198	0.0478198	1.1863e-06	0.000222998	0.971603
ssa01-23	47524145	0.618042	0.448833	0.169209	0.0363319	4.65729	0.0377318	0.0377318	3.20392e-06	0.000491916	0.971603
ssa25	15884388	0.46724	0.317927	0.149312	0.0258872	5.7678	0.0755621	0.0755621	8.03124e-09	3.4519e-06	0.971603
ssa27	39923467	0.633799	0.781772	-0.147973	0.0251842	-5.87562	0.0438888	0.0438888	4.21261e-09	1.97866e-06	0.971602
ssa01q	59276373	0.809369	0.612958	0.196411	0.0506135	3.8806	0.0389357	0.0389357	0.0001042	0.00689612	0.9716
ssa04	6021667	0.461244	0.304275	0.156969	0.0299077	5.24845	0.0559522	0.0559522	1.5338e-07	4.17847e-05	0.9716
ssa05	59109236	0.668421	0.483799	0.184622	0.0444251	4.1558	0.0710938	0.0710938	3.24146e-05	0.0029217	0.971599
ssa11	1938689	0.768997	0.60735	0.161647	0.0323636	4.9947	0.215199	0.215199	5.8926e-07	0.000126552	0.971598
ssa22	6778546	0.488237	0.655185	-0.166948	0.0351472	-4.74997	0.0834433	0.0834433	2.03451e-06	0.000343419	0.971596
ssa15	18265047	0.769984	0.576582	0.193402	0.0490354	3.94413	0.0479728	0.0479728	8.00904e-05	0.00570394	0.971596
ssa24	11912266	0.861652	0.697503	0.16415	0.0336785	4.87402	0.0643207	0.0643207	1.09351e-06	0.000208835	0.971595
ssa06	7977865	0.612035	0.777017	-0.164982	0.0341156	-4.83598	0.0484985	0.0484985	1.32494e-06	0.000243669	0.971595
ssa25	32215020	0.716448	0.519229	0.197218	0.0510396	3.86403	0.0364984	0.0364984	0.000111532	0.00724063	0.971595
ssa14	26119951	0.586763	0.414779	0.171985	0.0377931	4.55069	0.0452221	0.0452221	5.34707e-06	0.000736438	0.971591
ssa19	78350916	0.565872	0.764493	-0.198621	0.051778	-3.83601	0.10897	0.10897	0.000125049	0.00785625	0.97159
ssa11	84188508	0.843654	0.676266	0.167388	0.0353801	4.73112	0.0521558	0.0521558	2.2328e-06	0.000369612	0.971589
ssa18	55986660	0.78721	0.609635	0.177575	0.040729	4.35991	0.0539505	0.0539505	1.30114e-05	0.00146593	0.971588
ssa03	84399586	0.771307	0.585116	0.186191	0.045253	4.11446	0.0595622	0.0595622	3.88089e-05	0.0033425	0.971588
ssa03	54385094	0.734911	0.567302	0.167609	0.0354966	4.72183	0.227308	0.227308	2.33736e-06	0.000383262	0.971588
ssa25	24873799	0.434877	0.610277	-0.175401	0.0395878	-4.43068	0.0371844	0.0371844	9.39385e-06	0.0011408	0.971587
ssa09	57426201	0.907123	0.748914	0.158209	0.0305615	5.17673	0.0387732	0.0387732	2.2581e-07	5.75452e-05	0.971586
ssa08-29	27738582	0.78416	0.641802	0.142359	0.0222398	6.40107	0.0585663	0.0585663	1.54288e-10	1.10151e-07	0.971586
ssa10	43352950	0.806595	0.630927	0.175667	0.0397285	4.42169	0.0400243	0.0400243	9.79301e-06	0.00117791	0.971585
ssa01q	107105325	0.632917	0.472074	0.160843	0.0319458	5.03488	0.0595007	0.0595007	4.78154e-07	0.000106751	0.971582
ssa09	118434260	0.301406	0.465868	-0.164462	0.0338459	-4.85914	0.041	0.041	1.17899e-06	0.000221911	0.971582
ssa03	57163699	0.843834	0.703891	0.139944	0.0209727	6.67266	0.0568143	0.0568143	2.51214e-11	2.211e-08	0.971581
ssa24	46819375	0.605567	0.760069	-0.154502	0.0286169	-5.39899	0.0384213	0.0384213	6.7017e-08	2.09372e-05	0.971581
ssa09	69516583	0.519619	0.715485	-0.195866	0.0503358	-3.89119	0.0444894	0.0444894	9.97553e-05	0.00668463	0.971579
ssa26-28	80246398	0.906349	0.725475	0.180874	0.0424641	4.25945	0.0422933	0.0422933	2.04931e-05	0.00206953	0.971579
ssa07	25262493	0.379388	0.535469	-0.156081	0.0294463	-5.30053	0.0374208	0.0374208	1.15468e-07	3.29829e-05	0.971578
ssa11	16447269	0.550824	0.384948	0.165876	0.0345898	4.79553	0.0385493	0.0385493	1.62246e-06	0.00028646	0.971578
ssa20	6098930	0.434138	0.590969	-0.15683	0.0298401	-5.2557	0.044019	0.044019	1.4746e-07	4.04433e-05	0.971578
ssa16	75291052	0.529918	0.33899	0.190927	0.0477444	3.99895	0.135712	0.135712	6.3625e-05	0.00481872	0.971575
ssa11	99835603	0.180964	0.333727	-0.152763	0.0277054	-5.51384	0.11587	0.11587	3.5108e-08	1.21686e-05	0.971574
ssa03	52936270	0.435848	0.28415	0.151698	0.0271464	5.58816	0.0364328	0.0364328	2.29495e-08	8.47603e-06	0.971573
ssa01q	100576685	0.396557	0.569907	-0.17335	0.0385157	-4.50076	0.0417517	0.0417517	6.77117e-06	0.00088496	0.971572
ssa13	86216122	0.809851	0.642747	0.167104	0.0352368	4.74232	0.0476294	0.0476294	2.1128e-06	0.000353878	0.97157
ssa24	8167802	0.397319	0.573548	-0.176229	0.0400282	-4.40262	0.0360777	0.0360777	1.06951e-05	0.00126083	0.97157
ssa25	32627903	0.67263	0.494358	0.178271	0.041101	4.3374	0.0942997	0.0942997	1.4418e-05	0.00158589	0.971569
ssa03	39507254	0.796039	0.62327	0.172769	0.0382115	4.52138	0.0587362	0.0587362	6.14367e-06	0.000820305	0.971569
ssa07	39276775	0.844347	0.699864	0.144484	0.0233588	6.1854	0.0632457	0.0632457	6.19465e-10	3.74276e-07	0.971568
ssa20	44772467	0.429614	0.28026	0.149354	0.0259162	5.76295	0.148798	0.148798	8.26561e-09	3.53716e-06	0.971568
ssa10	72644146	0.760798	0.613618	0.14718	0.0247749	5.94069	0.0524474	0.0524474	2.83829e-09	1.40401e-06	0.971568
ssa03	29002855	0.849316	0.701877	0.147439	0.0249112	5.91859	0.036094	0.036094	3.24712e-09	1.57782e-06	0.971567
ssa27	29691840	0.635994	0.804361	-0.168366	0.0359004	-4.68981	0.042827	0.042827	2.73457e-06	0.000434194	0.971566
ssa22	5136378	0.817862	0.640547	0.177316	0.0406	4.36738	0.0401798	0.0401798	1.25746e-05	0.0014283	0.971566
ssa22	43705923	0.521113	0.363617	0.157496	0.0301928	5.21635	0.0482857	0.0482857	1.82483e-07	4.82719e-05	0.971565
ssa26-28	70747706	0.656299	0.499976	0.156324	0.0295777	5.2852	0.0481066	0.0481066	1.2557e-07	3.53712e-05	0.971562
ssa19	64813107	0.669357	0.81032	-0.140964	0.0215117	-6.55287	0.124747	0.124747	5.64412e-11	4.53976e-08	0.971561
ssa01q	58802363	0.507133	0.364891	0.142242	0.0221831	6.41219	0.120877	0.120877	1.43448e-10	1.03322e-07	0.971561
ssa19	8198423	0.751342	0.602919	0.148423	0.0254291	5.83675	0.0622367	0.0622367	5.323e-09	2.41963e-06	0.971561
ssa03	76619937	0.388454	0.580821	-0.192367	0.0485068	-3.96577	0.0470442	0.0470442	7.31595e-05	0.00533692	0.971558
ssa08-29	9684573	0.656498	0.81469	-0.158192	0.0305599	-5.17646	0.0584427	0.0584427	2.26139e-07	5.7617e-05	0.971557
ssa03	19209896	0.606791	0.443809	0.162983	0.0330759	4.92753	0.0529547	0.0529547	8.32747e-07	0.000167524	0.971557
ssa08-29	43434476	0.371395	0.5584	-0.187005	0.0456915	-4.09277	0.0565481	0.0565481	4.26248e-05	0.00358489	0.971557
ssa10	25824927	0.176293	0.325514	-0.149222	0.0258496	-5.77269	0.15025	0.15025	7.8015e-09	3.36526e-06	0.971555
ssa26-28	86536618	0.575565	0.735717	-0.160152	0.0315898	-5.06973	0.0440324	0.0440324	3.98377e-07	9.19465e-05	0.971555
ssa09	132037295	0.803107	0.645523	0.157584	0.0302414	5.21087	0.0442423	0.0442423	1.87957e-07	4.9449e-05	0.971555
ssa02	80685712	0.585453	0.398195	0.187258	0.0458256	4.08633	0.0403503	0.0403503	4.38248e-05	0.00365947	0.971554
ssa14	87886144	0.730597	0.557624	0.172973	0.0383235	4.5135	0.040172	0.040172	6.3766e-06	0.000844449	0.971554
ssa04	82647336	0.810043	0.65188	0.158163	0.0305458	5.17791	0.14639	0.14639	2.24388e-07	5.72494e-05	0.971554
ssa18	8917346	0.401205	0.560539	-0.159334	0.0311611	-5.11325	0.0364689	0.0364689	3.16668e-07	7.61053e-05	0.971552
ssa13	97679533	0.886598	0.744127	0.142471	0.0223054	6.3873	0.0729012	0.0729012	1.68837e-10	1.19249e-07	0.97155
ssa10	14056764	0.550967	0.371172	0.179794	0.0419078	4.29024	0.0592673	0.0592673	1.78484e-05	0.00186455	0.971548
ssa05	34082764	0.545243	0.384934	0.160309	0.0316741	5.06119	0.0470207	0.0470207	4.16643e-07	9.54193e-05	0.971547
ssa03	77496549	0.499785	0.666741	-0.166957	0.0351656	-4.74772	0.0539927	0.0539927	2.05719e-06	0.000346542	0.971547
ssa10	86855163	0.596014	0.777046	-0.181033	0.0425584	-4.25374	0.0570155	0.0570155	2.10228e-05	0.00211005	0.971547
ssa21	6803722	0.276908	0.440994	-0.164086	0.0336587	-4.87501	0.0775068	0.0775068	1.08802e-06	0.000207987	0.971546
ssa09	73826252	0.718118	0.529902	0.188216	0.0463318	4.06235	0.0365801	0.0365801	4.8581e-05	0.00395027	0.971545
ssa13	29632625	0.10617	0.244478	-0.138309	0.0201201	-6.87414	0.0814419	0.0814419	6.23636e-12	6.3671e-09	0.971545
ssa12	56392917	0.750024	0.594112	0.155911	0.0293652	5.30939	0.0355568	0.0355568	1.09995e-07	3.16848e-05	0.971545
ssa05	83345172	0.558404	0.405927	0.152477	0.0275618	5.53221	0.318803	0.318803	3.16218e-08	1.11404e-05	0.971545
ssa22	30367998	0.656143	0.837719	-0.181575	0.0428448	-4.23798	0.0377214	0.0377214	2.25542e-05	0.00222543	0.971543
ssa24	8246985	0.421352	0.624145	-0.202794	0.0539894	-3.75618	0.0928678	0.0928678	0.000172527	0.00986568	0.971542
ssa18	30187085	0.878276	0.725005	0.153272	0.0279795	5.47799	0.0328507	0.0328507	4.30172e-08	1.44467e-05	0.971542
ssa12	77967393	0.844595	0.650282	0.194313	0.0495354	3.92271	0.0461088	0.0461088	8.75594e-05	0.00608461	0.971542
ssa05	26910986	0.840645	0.678532	0.162113	0.0326232	4.96925	0.0440993	0.0440993	6.72124e-07	0.000140858	0.971541
ssa11	16964540	0.405289	0.58464	-0.179351	0.0416773	-4.30331	0.0361211	0.0361211	1.68262e-05	0.00178291	0.97154
ssa11	60834568	0.489364	0.337727	0.151636	0.0271213	5.59103	0.367727	0.367727	2.25727e-08	8.35882e-06	0.971538
ssa04	16860604	0.411334	0.252774	0.15856	0.0307579	5.15509	0.0518647	0.0518647	2.53511e-07	6.33743e-05	0.971538
ssa07	24893621	0.877512	0.71957	0.157942	0.0304343	5.18961	0.0306062	0.0306062	2.10733e-07	5.43352e-05	0.971535
ssa26-28	92086189	0.904752	0.761278	0.143474	0.022835	6.28307	0.0433217	0.0433217	3.31944e-10	2.16873e-07	0.971534
ssa12	75041021	0.811066	0.639677	0.171389	0.0374975	4.57068	0.135104	0.135104	4.86156e-06	0.000683426	0.971534
ssa26-28	46695868	0.321393	0.142258	0.179135	0.0415669	4.30955	0.105871	0.105871	1.63585e-05	0.00174515	0.971531
ssa11	1802023	0.342719	0.501876	-0.159157	0.0310734	-5.12197	0.045387	0.045387	3.02367e-07	7.3308e-05	0.971531
ssa01q	107536236	0.139606	0.323186	-0.18358	0.0439024	-4.18155	0.100097	0.100097	2.89529e-05	0.00268512	0.97153
ssa26-28	43784204	0.584726	0.410255	0.174471	0.0391177	4.46016	0.0762975	0.0762975	8.18994e-06	0.00102631	0.97153
ssa04	9015467	0.852576	0.692418	0.160158	0.0315995	5.06837	0.0327713	0.0327713	4.01243e-07	9.24906e-05	0.97153
ssa26-28	70993670	0.827219	0.661208	0.166011	0.0346739	4.78777	0.0923337	0.0923337	1.68644e-06	0.000295414	0.971529
ssa25	47909811	0.670379	0.509606	0.160772	0.0319225	5.03632	0.0382774	0.0382774	4.74557e-07	0.000106095	0.971528
ssa12	75345544	0.751722	0.572204	0.179517	0.0417691	4.29785	0.033526	0.033526	1.72463e-05	0.0018164	0.971528
ssa16	64918535	0.589451	0.435844	0.153608	0.0281592	5.45497	0.0729774	0.0729774	4.89823e-08	1.61305e-05	0.971528
ssa22	56036807	0.788414	0.596778	0.191636	0.0481351	3.9812	0.0596616	0.0596616	6.85668e-05	0.00509157	0.971527
ssa13	68774615	0.736152	0.893884	-0.157732	0.0303263	-5.20117	0.0551371	0.0551371	1.98043e-07	5.16344e-05	0.971525
ssa24	13555424	0.606794	0.763292	-0.156497	0.0296779	-5.27319	0.0623036	0.0623036	1.3407e-07	3.73688e-05	0.971524
ssa14	68605498	0.648782	0.502637	0.146144	0.0242395	6.02918	0.0377844	0.0377844	1.64792e-09	8.77064e-07	0.971524
ssa06	60543689	0.453054	0.631912	-0.178859	0.0414248	-4.31767	0.0432571	0.0432571	1.57687e-05	0.00169774	0.971522
ssa22	9686203	0.780865	0.608647	0.172218	0.0379364	4.53964	0.0601488	0.0601488	5.63495e-06	0.00076728	0.971522
ssa15	53640805	0.711765	0.525722	0.186044	0.0451995	4.11605	0.0647753	0.0647753	3.85417e-05	0.00332546	0.971521
ssa18	28374344	0.677954	0.515233	0.162721	0.0329484	4.93868	0.046916	0.046916	7.86518e-07	0.00015996	0.971521
ssa09	100654211	0.796068	0.624362	0.171706	0.037669	4.55829	0.0372724	0.0372724	5.15717e-06	0.000715842	0.971518
ssa09	66368349	0.594881	0.77259	-0.177709	0.0408224	-4.35322	0.0451139	0.0451139	1.3415e-05	0.00150072	0.971518
ssa10	45271066	0.824236	0.672204	0.152032	0.0273336	5.56209	0.0740699	0.0740699	2.66565e-08	9.63175e-06	0.971518
ssa13	113388036	0.739468	0.561999	0.177469	0.0406964	4.3608	0.109095	0.109095	1.29587e-05	0.00146131	0.971518
ssa27	40408447	0.472612	0.643152	-0.17054	0.0370568	-4.60213	0.0428266	0.0428266	4.182e-06	0.000607176	0.971516
ssa05	90818989	0.626632	0.776492	-0.14986	0.0261931	-5.72136	0.0387569	0.0387569	1.05676e-08	4.36727e-06	0.971516
ssa15	71681265	0.516496	0.673637	-0.157141	0.0300184	-5.23482	0.0604436	0.0604436	1.65145e-07	4.4435e-05	0.971515
ssa01q	76449271	0.869455	0.717271	0.152184	0.0274141	5.55129	0.0422502	0.0422502	2.83562e-08	1.01526e-05	0.971514
ssa21	16941284	0.873168	0.733585	0.139582	0.0207942	6.71256	0.0420015	0.0420015	1.91241e-11	1.73593e-08	0.971514
ssa17	9560827	0.500317	0.648334	-0.148017	0.0252255	-5.86776	0.0360088	0.0360088	4.41722e-09	2.061e-06	0.971514
ssa22	21322260	0.790516	0.615604	0.174912	0.0393546	4.44451	0.0615453	0.0615453	8.80904e-06	0.00108564	0.971513
ssa10	69508597	0.682891	0.842369	-0.159478	0.0312468	-5.10383	0.0382039	0.0382039	3.32855e-07	7.93125e-05	0.971512
ssa17	9560717	0.501213	0.647637	-0.146424	0.0243886	-6.00377	0.0469803	0.0469803	1.92793e-09	1.00503e-06	0.971512
ssa04	71929900	0.767073	0.576301	0.190772	0.0476875	4.00046	0.102159	0.102159	6.32183e-05	0.00479599	0.971511
ssa12	66875064	0.511381	0.709822	-0.19844	0.0517165	-3.83708	0.378408	0.378408	0.000124505	0.00783266	0.97151
ssa13	66969340	0.494216	0.317172	0.177044	0.0404758	4.37406	0.0739207	0.0739207	1.21955e-05	0.00139513	0.971509
ssa05	31254271	0.837025	0.676119	0.160905	0.0319978	5.02864	0.048361	0.048361	4.9397e-07	0.000109645	0.971507
ssa13	101636179	0.709535	0.534252	0.175283	0.0395514	4.43177	0.10137	0.10137	9.34612e-06	0.0011363	0.971507
ssa26-28	39315679	0.862763	0.689248	0.173515	0.0386229	4.49255	0.053832	0.053832	7.03766e-06	0.000911856	0.971506
ssa20	33627185	0.462429	0.273489	0.18894	0.0467277	4.04342	0.0433901	0.0433901	5.26779e-05	0.00419273	0.971503
ssa03	59771238	0.299555	0.454139	-0.154583	0.0286777	-5.39036	0.0337519	0.0337519	7.0315e-08	2.17984e-05	0.971502
ssa13	12588442	0.438806	0.633552	-0.194746	0.04978	-3.91214	0.0383821	0.0383821	9.14828e-05	0.00627945	0.971499
ssa12	18790294	0.415875	0.258489	0.157386	0.0301518	5.2198	0.178394	0.178394	1.79115e-07	4.75327e-05	0.971496
ssa03	42534753	0.682076	0.524013	0.158063	0.0305074	5.18114	0.136055	0.136055	2.20537e-07	5.6435e-05	0.971495
ssa12	75345573	0.751722	0.572204	0.179517	0.0417801	4.29672	0.0436349	0.0436349	1.73343e-05	0.00182363	0.971495
ssa18	75575353	0.891414	0.728409	0.163005	0.0331042	4.924	0.0893074	0.0893074	8.47938e-07	0.000169968	0.971495
ssa04	19878669	0.283085	0.442662	-0.159577	0.0313034	-5.09777	0.0749289	0.0749289	3.4368e-07	8.14425e-05	0.971494
ssa16	64479068	0.695361	0.534949	0.160411	0.0317417	5.05365	0.0361705	0.0361705	4.33455e-07	9.85116e-05	0.971494
ssa10	108871240	0.827872	0.656211	0.171661	0.0376526	4.55907	0.0434917	0.0434917	5.13798e-06	0.000713734	0.971493
ssa01q	26017111	0.433234	0.275154	0.158081	0.0305172	5.18004	0.0667798	0.0667798	2.21834e-07	5.6711e-05	0.971493
ssa09	1201792	0.32051	0.169342	0.151167	0.026885	5.62273	0.0407831	0.0407831	1.87968e-08	7.14993e-06	0.971492
ssa01q	57911455	0.424575	0.228722	0.195853	0.0503646	3.8887	0.155267	0.155267	0.000100782	0.00673274	0.971492
ssa09	17871340	0.91845	0.781028	0.137423	0.0196632	6.98881	0.0372285	0.0372285	2.7722e-12	3.07719e-09	0.971491
ssa22	32654186	0.847623	0.67313	0.174493	0.0391415	4.45799	0.0431474	0.0431474	8.27307e-06	0.0010342	0.97149
ssa26-28	30616309	0.740544	0.574271	0.166273	0.0348225	4.77486	0.0452004	0.0452004	1.7983e-06	0.000311022	0.97149
ssa19	74649632	0.806165	0.630355	0.17581	0.0398338	4.41359	0.0476111	0.0476111	1.01671e-05	0.00121235	0.97149
ssa13	79843770	0.92118	0.776156	0.145024	0.0236584	6.12993	0.0571973	0.0571973	8.79152e-10	5.08345e-07	0.971486
ssa02	55987709	0.512051	0.345112	0.166939	0.0351746	4.746	0.0498279	0.0498279	2.07483e-06	0.00034883	0.971482
ssa10	87449114	0.3969	0.230903	0.165996	0.0346795	4.78658	0.04978	0.04978	1.69645e-06	0.000296833	0.971482
ssa11	14035874	0.823734	0.670428	0.153307	0.028012	5.4729	0.0390687	0.0390687	4.42732e-08	1.48041e-05	0.971479
ssa19	79566714	0.499307	0.667923	-0.168615	0.0360566	-4.67641	0.031409	0.031409	2.91947e-06	0.000457369	0.971479
ssa02	54513338	0.621044	0.458717	0.162327	0.0327523	4.95621	0.0900277	0.0900277	7.18832e-07	0.000148775	0.971479
ssa20	59346825	0.654328	0.846069	-0.19174	0.0482087	-3.9773	0.0378369	0.0378369	6.97017e-05	0.00515208	0.971479
ssa17	10882350	0.492821	0.648267	-0.155447	0.0291367	-5.33507	0.0332551	0.0332551	9.5508e-08	2.81672e-05	0.971478
ssa21	5498540	0.802785	0.631515	0.17127	0.0374521	4.57305	0.0960661	0.0960661	4.80686e-06	0.000677346	0.971478
ssa02	45590113	0.851176	0.700335	0.150841	0.0267169	5.64592	0.0496076	0.0496076	1.64299e-08	6.3749e-06	0.971477
ssa22	28201901	0.585652	0.419629	0.166023	0.0346949	4.78524	0.0766388	0.0766388	1.70787e-06	0.000298396	0.971477
ssa02	20528828	0.723254	0.530247	0.193008	0.0488756	3.94895	0.0559199	0.0559199	7.84934e-05	0.00562077	0.971476
ssa27	17350439	0.56329	0.394564	0.168727	0.0361162	4.67177	0.0665351	0.0665351	2.98616e-06	0.000465621	0.971475
ssa05	22357221	0.371206	0.57026	-0.199054	0.0520534	-3.82403	0.0434528	0.0434528	0.000131289	0.0081344	0.971475
ssa01q	35522180	0.843483	0.693599	0.149884	0.0262143	5.71763	0.0533687	0.0533687	1.0802e-08	4.4515e-06	0.971474
ssa06	77249286	0.423046	0.590057	-0.167011	0.0352157	-4.74252	0.057115	0.057115	2.11075e-06	0.000353606	0.971472
ssa07	23335902	0.138184	0.286554	-0.148369	0.0254189	-5.83696	0.0577825	0.0577825	5.31632e-09	2.41734e-06	0.971472
ssa05	22310661	0.38971	0.576164	-0.186454	0.0454336	-4.10389	0.0584863	0.0584863	4.06269e-05	0.00345918	0.971471
ssa02	78183992	0.0758691	0.211987	-0.136118	0.0189812	-7.17119	0.0541861	0.0541861	7.43496e-13	9.39301e-10	0.971468
ssa22	37233700	0.611419	0.467795	0.143624	0.0229258	6.26472	0.0489524	0.0489524	3.73487e-10	2.40333e-07	0.971468
ssa18	19982255	0.389792	0.215581	0.174211	0.0390004	4.46689	0.112615	0.112615	7.93643e-06	0.00100142	0.971468
ssa02	94011247	0.694384	0.545145	0.149239	0.0258769	5.76725	0.118644	0.118644	8.05737e-09	3.46115e-06	0.971467
ssa01q	8335632	0.880684	0.695049	0.185635	0.0450048	4.12478	0.0544515	0.0544515	3.71084e-05	0.00323268	0.971467
ssa18	10756521	0.64318	0.809958	-0.166778	0.0350951	-4.75217	0.0636628	0.0636628	2.01244e-06	0.000340368	0.971465
ssa09	101874440	0.887137	0.725746	0.161391	0.0322645	5.00213	0.0394294	0.0394294	5.66991e-07	0.00012266	0.971464
ssa16	72022886	0.853553	0.69372	0.159832	0.0314451	5.0829	0.0453416	0.0453416	3.71711e-07	8.68586e-05	0.971464
ssa10	99448688	0.460354	0.301666	0.158688	0.0308437	5.1449	0.0350946	0.0350946	2.67657e-07	6.62753e-05	0.971464
ssa04	14439240	0.178795	0.346896	-0.168101	0.035792	-4.69662	0.0341217	0.0341217	2.64497e-06	0.000422769	0.97146
ssa22	56036811	0.788414	0.596778	0.191636	0.0481616	3.97902	0.0698537	0.0698537	6.91999e-05	0.00512555	0.971459
ssa22	56492585	0.872703	0.711607	0.161096	0.0321104	5.01693	0.0538041	0.0538041	5.25046e-07	0.000115247	0.971458
ssa18	65150365	0.184038	0.342034	-0.157996	0.0304814	-5.18335	0.0937477	0.0937477	2.17937e-07	5.58919e-05	0.971458
ssa14	85767622	0.436795	0.280541	0.156254	0.0295663	5.28487	0.0452189	0.0452189	1.25794e-07	3.54272e-05	0.971456
ssa04	44700437	0.788192	0.59973	0.188462	0.0464944	4.05342	0.0498389	0.0498389	5.04732e-05	0.0040628	0.971456
ssa17	9560715	0.501213	0.647637	-0.146424	0.0243997	-6.00103	0.0407635	0.0407635	1.96068e-09	1.01979e-06	0.971455
ssa19	25315226	0.352101	0.189903	0.162198	0.0326911	4.96153	0.288602	0.288602	6.99401e-07	0.000145469	0.971453
ssa13	82782712	0.593641	0.412023	0.181619	0.0428986	4.23367	0.0395573	0.0395573	2.29908e-05	0.00225716	0.971453
ssa14	1605915	0.727313	0.879192	-0.151879	0.0272678	-5.56991	0.0435404	0.0435404	2.5487e-08	9.27077e-06	0.971452
ssa25	17331328	0.19295	0.0573578	0.135592	0.0187075	7.24799	0.0985101	0.0985101	4.22994e-13	5.649e-10	0.971451
ssa12	25521073	0.809459	0.621839	0.18762	0.0460538	4.07392	0.0474538	0.0474538	4.62275e-05	0.00380719	0.97145
ssa13	25129200	0.405527	0.24584	0.159687	0.0313724	5.09004	0.100298	0.100298	3.57995e-07	8.42148e-05	0.971449
ssa26-28	38135222	0.733681	0.888119	-0.154438	0.0286143	-5.39723	0.037796	0.037796	6.76762e-08	2.11079e-05	0.971446
ssa20	76371393	0.818193	0.625766	0.192427	0.0485832	3.96078	0.0497988	0.0497988	7.47061e-05	0.00541998	0.971444
ssa12	25353762	0.782541	0.62758	0.154961	0.0288896	5.3639	0.0558661	0.0558661	8.14431e-08	2.46493e-05	0.971444
ssa07	55217592	0.87298	0.711701	0.161279	0.0322107	5.00699	0.0441027	0.0441027	5.52885e-07	0.000120161	0.971442
ssa03	76721244	0.708672	0.539554	0.169118	0.0363316	4.65486	0.0335636	0.0335636	3.24208e-06	0.000496589	0.971442
ssa04	22585244	0.876886	0.713143	0.163743	0.0335065	4.88691	0.0696213	0.0696213	1.02433e-06	0.000198055	0.971441
ssa27	34122497	0.688998	0.860721	-0.171724	0.0377015	-4.55482	0.0464092	0.0464092	5.24298e-06	0.000725257	0.971441
ssa18	43952014	0.37972	0.229897	0.149823	0.0261896	5.72071	0.046797	0.046797	1.0608e-08	4.38148e-06	0.971441
ssa10	73055199	0.76642	0.602292	0.164128	0.0337089	4.86897	0.0516731	0.0516731	1.12179e-06	0.000213108	0.971441
ssa03	56738600	0.471155	0.318791	0.152364	0.0275254	5.53539	0.043212	0.043212	3.10544e-08	1.09696e-05	0.971439
ssa01q	107105866	0.770497	0.597173	0.173324	0.0385442	4.49676	0.145893	0.145893	6.89954e-06	0.000897889	0.971437
ssa17	59117336	0.672029	0.479215	0.192814	0.0487898	3.95194	0.0388869	0.0388869	7.75203e-05	0.00556899	0.971436
ssa07	30121247	0.133081	0.28393	-0.150848	0.0267295	-5.64351	0.0433621	0.0433621	1.66614e-08	6.4525e-06	0.971436
ssa12	3456570	0.112439	0.249826	-0.137387	0.0196534	-6.99051	0.0967892	0.0967892	2.73886e-12	3.04403e-09	0.971436
ssa01-23	56407376	0.862761	0.685469	0.177292	0.0406304	4.36353	0.036638	0.036638	1.27979e-05	0.00144758	0.971435
ssa10	108992801	0.90206	0.764803	0.137257	0.019585	7.00827	0.0589605	0.0589605	2.41283e-12	2.71703e-09	0.971435
ssa07	3082912	0.345855	0.192667	0.153189	0.0279602	5.47881	0.0403344	0.0403344	4.28205e-08	1.43908e-05	0.971434
ssa13	81166772	0.430255	0.582656	-0.152401	0.027546	-5.53258	0.0434421	0.0434421	3.15549e-08	1.112e-05	0.971433
ssa27	44008167	0.766883	0.588078	0.178805	0.0414265	4.3162	0.0487117	0.0487117	1.58739e-05	0.00170599	0.971433
ssa01-23	32641721	0.907119	0.763358	0.143761	0.0230045	6.24925	0.0521674	0.0521674	4.12429e-10	2.61946e-07	0.971433
ssa24	7462446	0.625139	0.423336	0.201803	0.0535167	3.77084	0.0477538	0.0477538	0.000162699	0.00946774	0.971432
ssa13	74250551	0.788704	0.648507	0.140196	0.0211308	6.63468	0.0393557	0.0393557	3.25214e-11	2.78058e-08	0.971431
ssa11	84409255	0.109098	0.272686	-0.163588	0.0334279	-4.89375	0.128749	0.128749	9.89322e-07	0.000192567	0.97143
ssa20	96709752	0.655478	0.841038	-0.18556	0.0449793	-4.12545	0.0393088	0.0393088	3.70006e-05	0.00322578	0.971428
ssa12	70285430	0.754572	0.585214	0.169358	0.0364622	4.64475	0.155019	0.155019	3.40488e-06	0.000516277	0.971427
ssa08-29	17970013	0.167429	0.312716	-0.145287	0.0238079	-6.10246	0.0915752	0.0915752	1.04446e-09	5.90976e-07	0.971426
ssa03	11724050	0.699686	0.545251	0.154435	0.0286171	5.39659	0.17627	0.17627	6.79207e-08	2.11732e-05	0.971426
ssa26-28	91528208	0.486573	0.324097	0.162476	0.0328447	4.9468	0.123475	0.123475	7.54445e-07	0.000154709	0.971425
ssa05	70158237	0.588556	0.441205	0.147351	0.0248933	5.91932	0.146832	0.146832	3.23282e-09	1.57174e-06	0.971425
ssa02	48040165	0.304824	0.509744	-0.20492	0.0551583	-3.71513	0.0622553	0.0622553	0.000203102	0.0110628	0.971425
ssa03	23329251	0.271868	0.438667	-0.166799	0.0351175	-4.74974	0.0385364	0.0385364	2.03679e-06	0.000343736	0.971425
ssa04	27795512	0.358237	0.52266	-0.164423	0.0338685	-4.85474	0.0386147	0.0386147	1.20545e-06	0.000225903	0.971424
ssa19	2531832	0.833789	0.658118	0.175672	0.0397829	4.41575	0.0488924	0.0488924	1.00659e-05	0.00120302	0.971422
ssa11	108712882	0.830431	0.646818	0.183614	0.0439584	4.17699	0.0479198	0.0479198	2.95398e-05	0.00272576	0.971422
ssa09	74174168	0.859954	0.696303	0.163652	0.0334639	4.89039	0.0421673	0.0421673	1.00634e-06	0.000195245	0.971421
ssa01q	58755903	0.732195	0.529437	0.202758	0.0540239	3.75312	0.0499965	0.0499965	0.000174647	0.00995031	0.97142
ssa27	20325182	0.817461	0.624591	0.19287	0.0488256	3.95018	0.0346545	0.0346545	7.80938e-05	0.0055991	0.971419
ssa13	31317367	0.693302	0.537922	0.15538	0.0291162	5.33655	0.0351051	0.0351051	9.473e-08	2.79757e-05	0.971417
ssa13	73786846	0.134394	0.286794	-0.1524	0.0275498	-5.53181	0.0442124	0.0442124	3.1694e-08	1.11605e-05	0.971416
ssa26-28	76458427	0.488355	0.680969	-0.192614	0.0486923	-3.95573	0.100494	0.100494	7.63007e-05	0.0055049	0.971416
ssa22	43705750	0.407555	0.261455	0.1461	0.0242374	6.02785	0.0639477	0.0639477	1.66154e-09	8.83501e-07	0.971415
ssa04	20690742	0.897033	0.757689	0.139344	0.0206856	6.73627	0.0538105	0.0538105	1.62503e-11	1.49946e-08	0.971414
ssa20	56576978	0.844207	0.692641	0.151567	0.0271122	5.59035	0.0766433	0.0766433	2.26608e-08	8.38683e-06	0.971413
ssa20	9058194	0.129484	0.26757	-0.138086	0.0200249	-6.89572	0.043414	0.043414	5.35915e-12	5.55891e-09	0.97141
ssa20	10261987	0.628986	0.471013	0.157972	0.0304811	5.18263	0.0445039	0.0445039	2.18782e-07	5.60716e-05	0.971408
ssa12	45543503	0.819951	0.666522	0.153429	0.0280927	5.46155	0.0744478	0.0744478	4.71995e-08	1.56391e-05	0.971408
ssa22	49428669	0.679055	0.511888	0.167168	0.0353162	4.73345	0.0518307	0.0518307	2.20733e-06	0.000366292	0.971407
ssa19	27412600	0.581278	0.425392	0.155886	0.0293845	5.30505	0.0466689	0.0466689	1.12644e-07	3.23152e-05	0.971407
ssa14	14753392	0.70459	0.857728	-0.153139	0.0279403	-5.48093	0.0712469	0.0712469	4.23087e-08	1.42463e-05	0.971406
ssa15	57760078	0.79937	0.609485	0.189885	0.0472616	4.01775	0.0390714	0.0390714	5.87572e-05	0.00454464	0.971406
ssa18	63812959	0.821152	0.94586	-0.124708	0.0129918	-9.59896	0.0683644	0.0683644	8.07547e-22	5.63105e-18	0.971402
ssa26-28	21181053	0.631862	0.812865	-0.181003	0.0425931	-4.24958	0.0379891	0.0379891	2.14169e-05	0.00214017	0.971401
ssa12	40481031	0.668661	0.812242	-0.143582	0.0229162	-6.26551	0.0662575	0.0662575	3.71603e-10	2.39313e-07	0.9714
ssa13	21085985	0.614015	0.440582	0.173432	0.0386124	4.49162	0.0485165	0.0485165	7.06833e-06	0.000914952	0.9714
ssa04	87596519	0.669353	0.465869	0.203484	0.0544149	3.73949	0.0329225	0.0329225	0.000184398	0.0103367	0.971398
ssa26-28	71485237	0.19825	0.368033	-0.169783	0.0366943	-4.62695	0.0841818	0.0841818	3.71085e-06	0.000552444	0.971397
ssa09	63536423	0.648053	0.47012	0.177933	0.0409801	4.34193	0.0376515	0.0376515	1.41235e-05	0.00156097	0.971396
ssa25	44993334	0.422627	0.266265	0.156362	0.0296376	5.27582	0.0435857	0.0435857	1.32167e-07	3.69144e-05	0.971396
ssa16	61023432	0.809187	0.653319	0.155868	0.029378	5.3056	0.0428716	0.0428716	1.123e-07	3.22329e-05	0.971395
ssa18	65075826	0.615116	0.770201	-0.155085	0.0289664	-5.35395	0.0416524	0.0416524	8.60554e-08	2.58226e-05	0.971393
ssa11	78683504	0.840026	0.682559	0.157467	0.0302194	5.21079	0.0611366	0.0611366	1.88038e-07	4.94659e-05	0.971392
ssa22	55635939	0.723632	0.556395	0.167237	0.0353574	4.7299	0.0358204	0.0358204	2.2463e-06	0.000371351	0.971391
ssa03	38059677	0.564364	0.740531	-0.176166	0.0400533	-4.3983	0.043031	0.043031	1.09103e-05	0.00128068	0.97139
ssa21	16941291	0.873168	0.733585	0.139582	0.0208152	6.7058	0.0377426	0.0377426	2.0031e-11	1.80698e-08	0.971389
ssa03	54384252	0.70962	0.539105	0.170516	0.0370823	4.59829	0.0378055	0.0378055	4.25966e-06	0.000615945	0.971388
ssa06	41327376	0.548585	0.393078	0.155507	0.0291898	5.32744	0.0494364	0.0494364	9.96077e-08	2.91819e-05	0.971387
ssa13	78664902	0.972534	0.739427	0.233107	0.0699985	3.33017	0.0363647	0.0363647	0.000867929	0.0295407	0.971387
ssa08-29	3565107	0.810775	0.645789	0.164987	0.0341752	4.82768	0.0342089	0.0342089	1.38134e-06	0.000251979	0.971387
ssa17	47445994	0.75455	0.55425	0.200301	0.0527469	3.79739	0.0777833	0.0777833	0.000146229	0.00878116	0.971385
ssa11	12764606	0.496822	0.300763	0.196059	0.0505163	3.8811	0.0384033	0.0384033	0.000103986	0.00688612	0.971384
ssa09	58675447	0.342305	0.179989	0.162315	0.0327711	4.953	0.10415	0.10415	7.30794e-07	0.000150791	0.971384
ssa24	43607621	0.755497	0.580561	0.174936	0.0394082	4.43907	0.0380965	0.0380965	9.03488e-06	0.0011071	0.971383
ssa18	51175078	0.748965	0.5708	0.178165	0.0411066	4.33422	0.0605487	0.0605487	1.46278e-05	0.0016033	0.971383
ssa02	71523644	0.588392	0.741825	-0.153433	0.0281006	-5.46015	0.0790172	0.0790172	4.75739e-08	1.57396e-05	0.971382
ssa11	14112245	0.857486	0.707611	0.149875	0.0262295	5.714	0.0504404	0.0504404	1.10352e-08	4.53356e-06	0.971382
ssa03	11566471	0.425399	0.599769	-0.174371	0.0391121	-4.45823	0.052308	0.052308	8.26383e-06	0.00103331	0.97138
ssa01q	22172700	0.779249	0.584126	0.195123	0.0500259	3.90044	0.0579794	0.0579794	9.60174e-05	0.00650364	0.97138
ssa14	33123012	0.746498	0.599502	0.146997	0.0247162	5.94738	0.23263	0.23263	2.72468e-09	1.35573e-06	0.971378
ssa02	60717732	0.179153	0.341014	-0.161861	0.0325334	-4.97521	0.203994	0.203994	6.51783e-07	0.000137393	0.971378
ssa27	37207745	0.623632	0.458106	0.165526	0.0344612	4.80326	0.036737	0.036737	1.56107e-06	0.000277885	0.971378
ssa06	35690950	0.603372	0.771737	-0.168365	0.0359545	-4.68273	0.0627754	0.0627754	2.83083e-06	0.000446428	0.971378
ssa01q	97324275	0.789096	0.632259	0.156837	0.0298916	5.24684	0.0396354	0.0396354	1.54728e-07	4.20922e-05	0.971377
ssa27	29860530	0.861571	0.688536	0.173035	0.0384111	4.50482	0.0862318	0.0862318	6.64285e-06	0.000871806	0.971376
ssa09	13334601	0.446309	0.611487	-0.165179	0.0342793	-4.81861	0.352271	0.352271	1.44563e-06	0.000261427	0.971375
ssa25	33678114	0.796884	0.635176	0.161708	0.0324538	4.9827	0.0382557	0.0382557	6.27041e-07	0.000133095	0.971375
ssa06	28054423	0.475194	0.329558	0.145636	0.0240015	6.0678	0.538938	0.538938	1.29678e-09	7.13067e-07	0.971375
ssa04	38295676	0.688754	0.531614	0.15714	0.030052	5.22895	0.0595979	0.0595979	1.70479e-07	4.56285e-05	0.971374
ssa19	54123541	0.418737	0.261319	0.157417	0.030198	5.21285	0.0375172	0.0375172	1.85963e-07	4.90283e-05	0.971373
ssa20	37319315	0.781743	0.606186	0.175557	0.0397384	4.41781	0.0867233	0.0867233	9.9707e-06	0.00119422	0.971372
ssa05	72679145	0.556084	0.35425	0.201833	0.0535595	3.7684	0.0449165	0.0449165	0.000164299	0.00953316	0.97137
ssa18	22621055	0.777542	0.600899	0.176643	0.0403107	4.38204	0.0786574	0.0786574	1.17573e-05	0.00135625	0.971369
ssa05	17113709	0.0708334	0.23151	-0.160677	0.0319131	-5.03481	0.0698076	0.0698076	4.78327e-07	0.000106782	0.971369
ssa15	79748825	0.840603	0.6949	0.145703	0.0240379	6.06139	0.0523842	0.0523842	1.34952e-09	7.38526e-07	0.971368
ssa09	129102232	0.401556	0.227681	0.173875	0.0388553	4.47494	0.0378546	0.0378546	7.64319e-06	0.000972505	0.971368
ssa11	26435983	0.540664	0.404818	0.135846	0.0188535	7.20533	0.642922	0.642922	5.79018e-13	7.48828e-10	0.971367
ssa03	6323228	0.381197	0.554144	-0.172947	0.0383682	-4.50756	0.0435032	0.0435032	6.55762e-06	0.000863077	0.971365
ssa24	29502984	0.907476	0.74678	0.160696	0.0319246	5.03361	0.0401819	0.0401819	4.81317e-07	0.000107321	0.971364
ssa09	27474100	0.687361	0.503515	0.183845	0.0441006	4.16877	0.102976	0.102976	3.06245e-05	0.00279999	0.971364
ssa01-23	7155419	0.502341	0.31185	0.190491	0.0475963	4.00223	0.0409317	0.0409317	6.27483e-05	0.0047698	0.971364
ssa27	41457233	0.304704	0.150181	0.154523	0.0286782	5.38818	0.0512784	0.0512784	7.1173e-08	2.20239e-05	0.971363
ssa05	81655682	0.734028	0.57676	0.157267	0.0301216	5.22109	0.127474	0.127474	1.77876e-07	4.72599e-05	0.971362
ssa14	80053024	0.752511	0.573962	0.178549	0.0413155	4.32158	0.088007	0.088007	1.54915e-05	0.00167492	0.971361
ssa10	17460657	0.390094	0.556332	-0.166238	0.0348406	-4.7714	0.0446518	0.0446518	1.82952e-06	0.000315322	0.971361
ssa12	88354569	0.832588	0.681824	0.150765	0.0267016	5.64627	0.0619819	0.0619819	1.63964e-08	6.36342e-06	0.971361
ssa18	32067077	0.84479	0.677871	0.166919	0.0351991	4.74215	0.047225	0.047225	2.11463e-06	0.000354139	0.97136
ssa01q	83630051	0.803302	0.632566	0.170736	0.037207	4.58882	0.0462143	0.0462143	4.45753e-06	0.000638306	0.971359
ssa19	17392754	0.610972	0.451828	0.159144	0.0311098	5.11556	0.0875948	0.0875948	3.12812e-07	7.53408e-05	0.971358
ssa11	82055643	0.428087	0.599005	-0.170918	0.037303	-4.58188	0.0418764	0.0418764	4.60818e-06	0.00065552	0.971358
ssa09	35036300	0.86812	0.699947	0.168173	0.0358595	4.68978	0.0408499	0.0408499	2.73492e-06	0.00043424	0.971357
ssa01q	46305075	0.756118	0.59149	0.164629	0.0339949	4.84274	0.0917251	0.0917251	1.28062e-06	0.000237112	0.971357
ssa03	74226530	0.537915	0.378073	0.159843	0.0314776	5.07798	0.0436301	0.0436301	3.81464e-07	8.87401e-05	0.971357
ssa26-28	11248735	0.543763	0.345418	0.198344	0.0517297	3.83424	0.0345831	0.0345831	0.000125953	0.00789597	0.971357
ssa04	77954035	0.795254	0.621006	0.174248	0.039055	4.4616	0.0344046	0.0344046	8.13504e-06	0.00102097	0.971356
ssa07	62063726	0.733236	0.552054	0.181182	0.042703	4.24284	0.116299	0.116299	2.20712e-05	0.00218965	0.971354
ssa01q	23448692	0.486317	0.272631	0.213685	0.0598006	3.5733	0.13054	0.13054	0.000352515	0.0161918	0.971354
ssa13	21996651	0.754493	0.574743	0.17975	0.0419504	4.28483	0.0515396	0.0515396	1.82882e-05	0.00189932	0.971353
ssa17	59912766	0.687823	0.520683	0.167141	0.0353175	4.73251	0.0458852	0.0458852	2.21762e-06	0.000367623	0.971353
ssa10	4036002	0.667228	0.493457	0.173771	0.0388057	4.47797	0.0337949	0.0337949	7.53554e-06	0.000961905	0.971351
ssa04	49838278	0.856325	0.700015	0.15631	0.0296208	5.27703	0.0465301	0.0465301	1.31294e-07	3.67124e-05	0.971351
ssa09	84406021	0.440489	0.25653	0.183959	0.0441655	4.16522	0.0703144	0.0703144	3.11055e-05	0.00283279	0.971349
ssa13	97679464	0.886598	0.744127	0.142471	0.0223415	6.37697	0.0598852	0.0598852	1.80622e-10	1.26747e-07	0.971349
ssa22	61171502	0.821613	0.952726	-0.131112	0.0163664	-8.01109	0.0717889	0.0717889	1.13696e-15	2.66616e-12	0.971349
ssa01-23	7155433	0.502341	0.31185	0.190491	0.0476022	4.00173	0.0481493	0.0481493	6.28802e-05	0.00477683	0.971348
ssa25	7265774	0.557255	0.710718	-0.153462	0.0281236	-5.45671	0.0525025	0.0525025	4.85027e-08	1.59983e-05	0.971348
ssa01-23	66947378	0.749642	0.554132	0.195511	0.0502431	3.8913	0.0396406	0.0396406	9.97091e-05	0.00668238	0.971347
ssa22	54874047	0.647691	0.479924	0.167767	0.0356488	4.7061	0.0801899	0.0801899	2.52506e-06	0.000407445	0.971346
ssa10	100743149	0.466414	0.636771	-0.170357	0.0370113	-4.60283	0.0374912	0.0374912	4.16793e-06	0.000605554	0.971346
ssa10	84645244	0.623963	0.429656	0.194307	0.0496108	3.91664	0.0665396	0.0665396	8.9792e-05	0.00619576	0.971346
ssa11	35479863	0.746625	0.587485	0.159139	0.0311109	5.11524	0.0410012	0.0410012	3.13348e-07	7.54514e-05	0.971344
ssa13	20551224	0.463136	0.62768	-0.164545	0.0339544	-4.84605	0.0431132	0.0431132	1.25946e-06	0.000234027	0.971344
ssa27	29005604	0.652679	0.788596	-0.135917	0.0188947	-7.19342	0.0447308	0.0447308	6.31891e-13	8.10817e-10	0.971344
ssa25	45809482	0.636101	0.788659	-0.152559	0.0276498	-5.51753	0.104873	0.104873	3.43802e-08	1.19562e-05	0.97134
ssa27	18102583	0.220958	0.3775	-0.156542	0.0297457	-5.26268	0.0634005	0.0634005	1.41969e-07	3.9188e-05	0.971339
ssa04	67795917	0.38194	0.567303	-0.185363	0.0449079	-4.12763	0.0457611	0.0457611	3.66529e-05	0.00320283	0.971339
ssa26-28	58838906	0.49289	0.335071	0.15782	0.030419	5.18819	0.0454323	0.0454323	2.12344e-07	5.46918e-05	0.971334
ssa19	9706066	0.593974	0.384617	0.209357	0.0575335	3.63887	0.131036	0.131036	0.00027384	0.0136163	0.971333
ssa18	14104098	0.478172	0.333649	0.144523	0.023424	6.16987	0.04646	0.04646	6.83479e-10	4.08041e-07	0.971332
ssa07	32196227	0.681747	0.826651	-0.144904	0.0236244	-6.13365	0.0314099	0.0314099	8.58866e-10	4.98086e-07	0.971332
ssa10	22901980	0.755788	0.60935	0.146437	0.0244313	5.99384	0.0359823	0.0359823	2.04944e-09	1.05944e-06	0.971331
ssa09	40538670	0.583301	0.749492	-0.166192	0.0348245	-4.77226	0.0716189	0.0716189	1.82167e-06	0.000314233	0.971331
ssa09	101874414	0.887137	0.725746	0.161391	0.0322991	4.99677	0.0379012	0.0379012	5.82972e-07	0.00012545	0.97133
ssa17	8078408	0.765085	0.611444	0.153641	0.0282217	5.44408	0.0976414	0.0976414	5.20733e-08	1.69721e-05	0.97133
ssa08-29	20894251	0.243977	0.387603	-0.143627	0.0229529	-6.25744	0.0599072	0.0599072	3.91345e-10	2.50128e-07	0.971329
ssa19	64110985	0.538341	0.343747	0.194594	0.0497679	3.91002	0.0821868	0.0821868	9.22885e-05	0.00631897	0.971329
ssa26-28	49121231	0.826886	0.665308	0.161578	0.0323974	4.98736	0.102549	0.102549	6.12097e-07	0.000130502	0.971329
ssa04	37565249	0.756008	0.594073	0.161935	0.0325856	4.96953	0.0602248	0.0602248	6.71138e-07	0.000140688	0.971329
ssa07	58619762	0.804118	0.638587	0.165531	0.0344775	4.80113	0.0816544	0.0816544	1.57776e-06	0.000280146	0.971328
ssa02	86101849	0.878566	0.722398	0.156168	0.029552	5.28451	0.0934417	0.0934417	1.26042e-07	3.54808e-05	0.971326
ssa01-23	32253563	0.813767	0.627875	0.185892	0.0451909	4.11348	0.0671278	0.0671278	3.89745e-05	0.00335304	0.971325
ssa04	16912822	0.582877	0.429328	0.153549	0.028174	5.45001	0.0369185	0.0369185	5.03676e-08	1.65098e-05	0.971325
ssa01q	115376163	0.573072	0.739805	-0.166733	0.0351112	-4.74872	0.0494962	0.0494962	2.04706e-06	0.000345142	0.971324
ssa06	58753899	0.642396	0.465613	0.176784	0.0403994	4.37589	0.201071	0.201071	1.20937e-05	0.00138628	0.971323
ssa09	18158846	0.719348	0.541109	0.178239	0.0411659	4.32978	0.0517758	0.0517758	1.49258e-05	0.00162825	0.971322
ssa26-28	62088335	0.126967	0.293613	-0.166646	0.0350669	-4.75223	0.0352007	0.0352007	2.01183e-06	0.000340295	0.971319
ssa01-23	12596317	0.796583	0.639235	0.157348	0.0301748	5.21455	0.0396616	0.0396616	1.84263e-07	4.86618e-05	0.971318
ssa10	84814289	0.843436	0.680672	0.162763	0.0330241	4.92862	0.0499668	0.0499668	8.28145e-07	0.00016679	0.971318
ssa12	21466785	0.535845	0.679233	-0.143388	0.0228297	-6.28077	0.0455742	0.0455742	3.369e-10	2.19705e-07	0.971317
ssa04	72022095	0.742524	0.542997	0.199527	0.0523687	3.81005	0.0456554	0.0456554	0.00013894	0.00847036	0.971317
ssa01q	122341800	0.533285	0.717348	-0.184064	0.0442323	-4.16129	0.143766	0.143766	3.16448e-05	0.00286971	0.971317
ssa01-23	68078823	0.784397	0.618006	0.166391	0.0349333	4.76309	0.0428062	0.0428062	1.90652e-06	0.000325947	0.971316
ssa24	31837432	0.728694	0.534785	0.193909	0.0494138	3.92418	0.0427802	0.0427802	8.70242e-05	0.00605847	0.971314
ssa03	33722770	0.574969	0.386655	0.188314	0.0464697	4.0524	0.274444	0.274444	5.06956e-05	0.00407575	0.971313
ssa02	468223	0.580683	0.435049	0.145634	0.0240124	6.06496	0.138806	0.138806	1.31983e-09	7.24461e-07	0.971313
ssa03	41121746	0.631973	0.456636	0.175337	0.0396419	4.42303	0.0563054	0.0563054	9.73284e-06	0.00117224	0.971312
ssa20	1213560	0.861534	0.71655	0.144984	0.0236703	6.12515	0.046746	0.046746	9.05989e-10	5.21835e-07	0.971312
ssa10	17251170	0.532024	0.718426	-0.186402	0.0454641	-4.09997	0.0394589	0.0394589	4.13197e-05	0.00350344	0.971312
ssa17	49934454	0.529517	0.683253	-0.153736	0.0282759	-5.43698	0.0362617	0.0362617	5.41914e-08	1.75494e-05	0.97131
ssa12	25753036	0.621309	0.779437	-0.158129	0.0305875	-5.16971	0.0554786	0.0554786	2.34457e-07	5.93886e-05	0.97131
ssa20	1213633	0.861534	0.71655	0.144984	0.0236711	6.12494	0.0389421	0.0389421	9.07194e-10	5.22435e-07	0.971308
ssa16	10818696	0.282075	0.436163	-0.154087	0.0284615	-5.41389	0.0427195	0.0427195	6.16687e-08	1.95399e-05	0.971308
ssa22	19821519	0.661779	0.458131	0.203649	0.0545412	3.73385	0.0567548	0.0567548	0.000188575	0.0105004	0.971308
ssa17	20849256	0.128191	0.255151	-0.12696	0.0141866	-8.94928	0.0803739	0.0803739	3.57809e-19	1.63497e-15	0.971308
ssa15	64800206	0.687001	0.50534	0.181661	0.0429713	4.22749	0.0348689	0.0348689	2.36313e-05	0.0023048	0.971307
ssa12	33602095	0.649787	0.477922	0.171865	0.0378167	4.54469	0.0569583	0.0569583	5.50154e-06	0.000753106	0.971307
ssa20	59958425	0.555899	0.366193	0.189705	0.0472049	4.01877	0.106997	0.106997	5.85037e-05	0.00453015	0.971306
ssa18	21223313	0.684813	0.514454	0.170359	0.0370245	4.60125	0.156289	0.156289	4.19957e-06	0.000609112	0.971306
ssa16	32095896	0.518048	0.357466	0.160582	0.0318798	5.03711	0.0511599	0.0511599	4.72616e-07	0.00010574	0.971305
ssa12	62939414	0.344335	0.192889	0.151445	0.0270719	5.59419	0.0623981	0.0623981	2.21655e-08	8.22822e-06	0.971304
ssa02	39209709	0.794736	0.618812	0.175924	0.0399532	4.40324	0.0885357	0.0885357	1.06645e-05	0.00125804	0.971304
ssa10	19938921	0.458145	0.613986	-0.155841	0.0293854	-5.30335	0.0539818	0.0539818	1.13699e-07	3.25693e-05	0.971303
ssa05	970687	0.62653	0.431846	0.194684	0.0498294	3.90701	0.034114	0.034114	9.3447e-05	0.00637705	0.971294
ssa10	112117067	0.882459	0.739465	0.142995	0.022627	6.31965	0.0345735	0.0345735	2.6215e-10	1.76018e-07	0.971294
ssa18	27263767	0.844081	0.686518	0.157563	0.0302943	5.20109	0.0354413	0.0354413	1.98121e-07	5.165e-05	0.971292
ssa10	59612526	0.46562	0.635338	-0.169717	0.0366907	-4.62562	0.045845	0.045845	3.73483e-06	0.000555251	0.971292
ssa07	25262531	0.379388	0.535469	-0.156081	0.0295143	-5.28831	0.0355209	0.0355209	1.23449e-07	3.48786e-05	0.971292
ssa07	26583936	0.623626	0.444951	0.178675	0.0414052	4.31528	0.0429032	0.0429032	1.59402e-05	0.00171134	0.971292
ssa01-23	6694714	0.822149	0.669379	0.15277	0.0277722	5.50083	0.0667321	0.0667321	3.78014e-08	1.29549e-05	0.97129
ssa03	12421996	0.772663	0.616615	0.156048	0.0294976	5.29019	0.034254	0.034254	1.22189e-07	3.45879e-05	0.971289
ssa14	29885199	0.606515	0.441263	0.165252	0.0343422	4.81192	0.0598435	0.0598435	1.49483e-06	0.000268513	0.971287
ssa11	62912838	0.837476	0.657426	0.18005	0.0421305	4.27362	0.150579	0.150579	1.92321e-05	0.00197235	0.971287
ssa03	26317907	0.739684	0.571506	0.168178	0.0358822	4.68694	0.0537881	0.0537881	2.77318e-06	0.000439157	0.971287
ssa04	21369493	0.541503	0.369557	0.171946	0.0378654	4.54098	0.0856074	0.0856074	5.59933e-06	0.000763516	0.971286
ssa10	108832342	0.348751	0.176202	0.172548	0.0381825	4.51905	0.0413009	0.0413009	6.21191e-06	0.000827245	0.971286
ssa13	9147428	0.800104	0.6134	0.186704	0.0456332	4.09141	0.0422087	0.0422087	4.28766e-05	0.0036004	0.971285
ssa18	65148293	0.518887	0.674375	-0.155488	0.0292041	-5.32417	0.14088	0.14088	1.01412e-07	2.96196e-05	0.971283
ssa18	28329617	0.596802	0.434062	0.16274	0.0330212	4.92835	0.0488532	0.0488532	8.29271e-07	0.000166948	0.971283
ssa09	17296983	0.763444	0.575123	0.188322	0.0464854	4.0512	0.0355514	0.0355514	5.0955e-05	0.00409126	0.971283
ssa12	61859028	0.099568	0.231593	-0.132025	0.0168557	-7.83268	0.0468403	0.0468403	4.77588e-15	9.84002e-12	0.971281
ssa01-23	16538007	0.761815	0.601235	0.16058	0.0318856	5.03613	0.0521278	0.0521278	4.75048e-07	0.00010618	0.971278
ssa13	41137100	0.381619	0.236385	0.145233	0.0238082	6.10015	0.0455934	0.0455934	1.0597e-09	5.9844e-07	0.971278
ssa17	59117339	0.672029	0.479215	0.192814	0.0488528	3.94684	0.0475537	0.0475537	7.91902e-05	0.00565728	0.971275
ssa01q	73989652	0.834094	0.676382	0.157713	0.0303771	5.19182	0.0556769	0.0556769	2.08247e-07	5.38171e-05	0.971275
ssa20	51929158	0.0690649	0.196816	-0.127751	0.0146068	-8.74602	0.0438333	0.0438333	2.21012e-18	8.74686e-15	0.971275
ssa15	102386996	0.750153	0.5809	0.169253	0.0364516	4.64323	0.0934621	0.0934621	3.43005e-06	0.000519301	0.971274
ssa17	10882348	0.492821	0.648267	-0.155447	0.0291846	-5.32633	0.0310788	0.0310788	1.00219e-07	2.93292e-05	0.971274
ssa05	62009814	0.683671	0.515475	0.168196	0.0358956	4.68571	0.0392545	0.0392545	2.78994e-06	0.000441216	0.971274
ssa17	9401266	0.622019	0.467146	0.154873	0.0288831	5.36208	0.0339601	0.0339601	8.22702e-08	2.486e-05	0.971273
ssa17	18766617	0.718988	0.548308	0.17068	0.0372032	4.58777	0.0765054	0.0765054	4.47999e-06	0.000640902	0.971272
ssa12	59619794	0.182397	0.339952	-0.157555	0.0302952	-5.20067	0.0648618	0.0648618	1.98569e-07	5.17457e-05	0.971271
ssa09	122982906	0.337219	0.182649	0.15457	0.0287239	5.38123	0.0508212	0.0508212	7.39785e-08	2.27455e-05	0.971271
ssa19	16489192	0.899861	0.70746	0.192401	0.0486383	3.95575	0.0758717	0.0758717	7.62948e-05	0.00550459	0.971268
ssa08-29	27738569	0.78416	0.641802	0.142359	0.0222969	6.38468	0.0561707	0.0561707	1.71759e-10	1.21105e-07	0.971267
ssa01-23	9688848	0.667073	0.464629	0.202443	0.0539268	3.75404	0.0480253	0.0480253	0.000174007	0.00992518	0.971262
ssa17	30900786	0.801996	0.618118	0.183878	0.044154	4.16446	0.039326	0.039326	3.12087e-05	0.00283989	0.971261
ssa09	127713792	0.783594	0.602019	0.181575	0.0429421	4.22838	0.0440796	0.0440796	2.35382e-05	0.00229796	0.971261
ssa20	41894669	0.947939	0.811498	0.136441	0.0191829	7.11263	0.0474261	0.0474261	1.13854e-12	1.3822e-09	0.971261
ssa19	18848185	0.605457	0.800576	-0.195119	0.0500721	-3.89677	0.0519419	0.0519419	9.74841e-05	0.00657484	0.97126
ssa01q	107948359	0.722813	0.559038	0.163775	0.0335728	4.8782	0.052105	0.052105	1.07056e-06	0.00020532	0.971257
ssa22	24383508	0.842414	0.661242	0.181172	0.0427312	4.23981	0.0309372	0.0309372	2.23713e-05	0.002212	0.971257
ssa22	19080749	0.267779	0.452484	-0.184705	0.0445912	-4.14218	0.05798	0.05798	3.44013e-05	0.00305521	0.971257
ssa13	84944776	0.79679	0.649631	0.147159	0.024826	5.92761	0.0439003	0.0439003	3.07369e-09	1.50449e-06	0.971256
ssa22	14582698	0.719946	0.569996	0.14995	0.0262958	5.70244	0.0395486	0.0395486	1.18104e-08	4.80488e-06	0.971254
ssa15	50532053	0.667188	0.499008	0.16818	0.0358925	4.68564	0.0566282	0.0566282	2.79085e-06	0.000441327	0.971254
ssa08-29	58369763	0.56382	0.367126	0.196694	0.0509042	3.86401	0.0358194	0.0358194	0.000111541	0.00724098	0.971253
ssa27	9751174	0.602541	0.419355	0.183186	0.0437933	4.18297	0.0326459	0.0326459	2.87728e-05	0.00267248	0.971252
ssa13	72673854	0.862936	0.70728	0.155656	0.0293008	5.31235	0.0609991	0.0609991	1.08221e-07	3.1257e-05	0.971249
ssa24	5414539	0.206446	0.0357374	0.170708	0.0372253	4.58581	0.0562398	0.0562398	4.5222e-06	0.000645764	0.971249
ssa22	16380389	0.538008	0.354836	0.183173	0.0437878	4.18319	0.0736412	0.0736412	2.87453e-05	0.00267044	0.971247
ssa06	42678217	0.477878	0.287509	0.190369	0.0475768	4.0013	0.0422447	0.0422447	6.29962e-05	0.00478369	0.971246
ssa13	75021252	0.456348	0.608932	-0.152584	0.0276845	-5.51153	0.0503108	0.0503108	3.55724e-08	1.23098e-05	0.971245
ssa09	125975806	0.434352	0.598308	-0.163957	0.033672	-4.86922	0.0439909	0.0439909	1.12037e-06	0.000212895	0.971244
ssa10	27548545	0.587395	0.75841	-0.171015	0.0373887	-4.57398	0.0436205	0.0436205	4.78537e-06	0.000675001	0.971243
ssa09	77319372	0.708626	0.537424	0.171202	0.0374873	4.56693	0.0975992	0.0975992	4.94924e-06	0.000693031	0.971241
ssa17	9074815	0.764229	0.609481	0.154748	0.0288246	5.3686	0.0496792	0.0496792	7.935e-08	2.41199e-05	0.97124
ssa07	8184961	0.772782	0.613355	0.159427	0.0312883	5.09541	0.166662	0.166662	3.47988e-07	8.22723e-05	0.971239
ssa14	64388407	0.458951	0.278243	0.180708	0.042493	4.25264	0.0360115	0.0360115	2.11263e-05	0.00211794	0.971238
ssa05	63499491	0.386351	0.236998	0.149353	0.0259845	5.74776	0.0524427	0.0524427	9.04332e-09	3.82159e-06	0.971238
ssa05	94949765	0.799772	0.967151	-0.16738	0.0354762	-4.71809	0.0472564	0.0472564	2.38068e-06	0.00038888	0.971237
ssa24	21961241	0.927869	0.752371	0.175498	0.0397506	4.41497	0.0403335	0.0403335	1.01022e-05	0.00120636	0.971237
ssa25	7936885	0.885728	0.720003	0.165725	0.0346051	4.78903	0.0656134	0.0656134	1.6759e-06	0.000293937	0.971236
ssa20	87113421	0.735583	0.904744	-0.169161	0.0364145	-4.64543	0.0385405	0.0385405	3.39374e-06	0.000514894	0.971236
ssa12	28794771	0.775124	0.619168	0.155956	0.0294619	5.29347	0.0512517	0.0512517	1.20015e-07	3.40684e-05	0.971235
ssa06	9210446	0.389511	0.550819	-0.161308	0.0322799	-4.99716	0.0677936	0.0677936	5.81794e-07	0.000125237	0.971235
ssa01-23	52314764	0.693843	0.531384	0.162459	0.0328867	4.93998	0.0486884	0.0486884	7.81309e-07	0.000159121	0.971233
ssa10	74416186	0.828088	0.681784	0.146305	0.0243809	6.0008	0.0331862	0.0331862	1.96342e-09	1.02097e-06	0.971233
ssa17	10834306	0.519614	0.694321	-0.174707	0.0393357	-4.44144	0.0368461	0.0368461	8.93582e-06	0.0010977	0.971232
ssa15	60240433	0.651434	0.470535	0.180899	0.0425963	4.24683	0.0555668	0.0555668	2.16814e-05	0.00216038	0.971232
ssa08-29	5870610	0.586476	0.412591	0.173885	0.0389034	4.46966	0.0468987	0.0468987	7.83426e-06	0.000991243	0.97123
ssa19	39550377	0.581176	0.410751	0.170425	0.0370817	4.59594	0.0685606	0.0685606	4.30801e-06	0.000621493	0.97123
ssa01-23	52314756	0.693843	0.531384	0.162459	0.032888	4.93978	0.0519262	0.0519262	7.82089e-07	0.000159241	0.971228
ssa05	22310507	0.384936	0.566484	-0.181549	0.0429395	-4.22801	0.0459965	0.0459965	2.35768e-05	0.00230074	0.971228
ssa25	2483701	0.615546	0.451022	0.164524	0.0339753	4.84246	0.431112	0.431112	1.28241e-06	0.000237347	0.971227
ssa01q	51940683	0.56321	0.395296	0.167915	0.0357609	4.69549	0.0383959	0.0383959	2.65968e-06	0.000424637	0.971227
ssa01q	43204976	0.883889	0.749814	0.134075	0.0179425	7.47248	0.0578626	0.0578626	7.8699e-14	1.23712e-10	0.971226
ssa01-23	9634637	0.78288	0.619143	0.163736	0.033561	4.87877	0.0344897	0.0344897	1.06752e-06	0.000204856	0.971225
ssa26-28	11841785	0.665898	0.485311	0.180587	0.0424343	4.25569	0.0957598	0.0957598	2.08402e-05	0.0020963	0.971225
ssa13	21085980	0.614015	0.440582	0.173432	0.038667	4.48529	0.0495733	0.0495733	7.2816e-06	0.000936595	0.971224
ssa05	67568198	0.19489	0.388512	-0.193622	0.0492985	-3.92755	0.0404124	0.0404124	8.58139e-05	0.00599712	0.971224
ssa10	71691060	0.712644	0.520584	0.19206	0.0484759	3.96196	0.0373078	0.0373078	7.43356e-05	0.00540012	0.971223
ssa05	82019245	0.517617	0.314444	0.203173	0.0543283	3.73973	0.0525224	0.0525224	0.000184219	0.0103299	0.971222
ssa19	25914477	0.726665	0.557914	0.168751	0.0362023	4.66132	0.125398	0.125398	3.14189e-06	0.000484502	0.971222
ssa20	51957023	0.575946	0.421654	0.154292	0.0285891	5.3969	0.0967604	0.0967604	6.78033e-08	2.11424e-05	0.971222
ssa09	17362766	0.570253	0.377873	0.192379	0.0486449	3.95477	0.0457133	0.0457133	7.66071e-05	0.00552086	0.971222
ssa12	42032343	0.27242	0.455752	-0.183332	0.0438811	-4.17794	0.046294	0.046294	2.94164e-05	0.0027173	0.971221
ssa15	37828170	0.838596	0.679795	0.158802	0.0309637	5.12864	0.0654432	0.0654432	2.91839e-07	7.11868e-05	0.971221
ssa06	60698767	0.724886	0.514337	0.210548	0.0582126	3.61689	0.0537931	0.0537931	0.000298168	0.0144403	0.971221
ssa12	28794762	0.775124	0.619168	0.155956	0.0294654	5.29284	0.0671601	0.0671601	1.2043e-07	3.4171e-05	0.97122
ssa24	12292413	0.811914	0.636546	0.175369	0.0396879	4.41869	0.101742	0.101742	9.9301e-06	0.00119063	0.97122
ssa19	62533401	0.475196	0.305698	0.169498	0.0365965	4.63153	0.044578	0.044578	3.6297e-06	0.000542951	0.97122
ssa11	11985058	0.500691	0.31027	0.190421	0.0476147	3.9992	0.0476673	0.0476673	6.3556e-05	0.00481476	0.971219
ssa01q	15658413	0.772152	0.599934	0.172218	0.0380292	4.52857	0.0464382	0.0464382	5.93846e-06	0.000799205	0.971218
ssa18	38540132	0.733292	0.544339	0.188954	0.0468424	4.03381	0.0387202	0.0387202	5.48797e-05	0.0043206	0.971217
ssa03	33079624	0.760028	0.562981	0.197047	0.0511052	3.85571	0.132595	0.132595	0.000115396	0.00741939	0.971215
ssa26-28	71486050	0.0944204	0.258493	-0.164072	0.0337407	-4.86274	0.0572587	0.0572587	1.15773e-06	0.000218605	0.971215
ssa17	67460570	0.747709	0.583577	0.164132	0.0337726	4.85991	0.0431987	0.0431987	1.17441e-06	0.000221209	0.971213
ssa14	44714941	0.749587	0.577367	0.172221	0.0380324	4.52826	0.0393771	0.0393771	5.94703e-06	0.000800071	0.971213
ssa08-29	58392830	0.773253	0.596537	0.176716	0.0403996	4.3742	0.0334995	0.0334995	1.21881e-05	0.00139447	0.971213
ssa24	23119361	0.286232	0.456595	-0.170363	0.0370543	-4.59766	0.0350872	0.0350872	4.27261e-06	0.000617454	0.971212
ssa14	19385119	0.274264	0.453044	-0.17878	0.0414876	-4.30925	0.045176	0.045176	1.6381e-05	0.00174707	0.971211
ssa14	42896844	0.228157	0.394193	-0.166036	0.0347764	-4.7744	0.139692	0.139692	1.80243e-06	0.00031161	0.97121
ssa02	45460221	0.81681	0.638415	0.178395	0.0412848	4.32108	0.0449909	0.0449909	1.55265e-05	0.0016778	0.97121
ssa04	37363415	0.846168	0.679422	0.166746	0.0351502	4.74381	0.0549252	0.0549252	2.09739e-06	0.000351816	0.97121
ssa06	20959724	0.764629	0.571757	0.192872	0.0489093	3.94347	0.0379301	0.0379301	8.03116e-05	0.00571507	0.971209
ssa08-29	31923178	0.454384	0.634585	-0.180201	0.0422364	-4.26649	0.0446277	0.0446277	1.98575e-05	0.00202075	0.971208
ssa11	75748438	0.853794	0.693382	0.160413	0.0318155	5.04197	0.0690314	0.0690314	4.60759e-07	0.000103568	0.971208
ssa20	74289538	0.465622	0.294573	0.171048	0.0374166	4.57145	0.510415	0.510415	4.84356e-06	0.000681412	0.971208
ssa04	26567811	0.24224	0.108149	0.13409	0.0179534	7.46882	0.0626593	0.0626593	8.09197e-14	1.26959e-10	0.971207
ssa03	78812432	0.793929	0.625147	0.168781	0.0362232	4.65948	0.0401006	0.0401006	3.17002e-06	0.000487934	0.971206
ssa15	25380391	0.512914	0.657685	-0.144771	0.0235785	-6.13996	0.303031	0.303031	8.25424e-10	4.81049e-07	0.971206
ssa16	17750941	0.644915	0.803051	-0.158136	0.030617	-5.16497	0.0870959	0.0870959	2.40471e-07	6.0668e-05	0.971205
ssa12	61816566	0.121313	0.283612	-0.162299	0.0328096	-4.94669	0.0456189	0.0456189	7.54865e-07	0.000154775	0.971205
ssa07	25262490	0.379388	0.535469	-0.156081	0.0295352	-5.28458	0.0385949	0.0385949	1.25996e-07	3.54703e-05	0.971204
ssa08-29	47458684	0.642657	0.482197	0.16046	0.0318412	5.03937	0.0341441	0.0341441	4.67072e-07	0.000104745	0.971204
ssa02	73333915	0.948247	0.793203	0.155044	0.0289897	5.34826	0.0384445	0.0384445	8.88021e-08	2.65129e-05	0.971202
ssa01q	91944057	0.442557	0.608134	-0.165577	0.0345367	-4.79423	0.0423771	0.0423771	1.63299e-06	0.000287961	0.971202
ssa13	39284869	0.912719	0.729002	0.183718	0.044091	4.16678	0.0625544	0.0625544	3.08931e-05	0.00281854	0.971201
ssa25	47909611	0.675269	0.518181	0.157088	0.0300665	5.2247	0.0554073	0.0554073	1.74441e-07	4.64949e-05	0.9712
ssa18	5223512	0.552494	0.738174	-0.18568	0.0451246	-4.11482	0.0900695	0.0900695	3.87481e-05	0.00333877	0.9712
ssa04	41847384	0.708258	0.845735	-0.137478	0.0197385	-6.96495	0.0603808	0.0603808	3.28522e-12	3.58397e-09	0.971199
ssa06	20758590	0.545513	0.35491	0.190603	0.0477185	3.99433	0.0433138	0.0433138	6.48772e-05	0.00488889	0.971198
ssa08-29	16064585	0.596672	0.435252	0.16142	0.0323484	4.99004	0.0782489	0.0782489	6.03666e-07	0.00012904	0.971198
ssa27	40489377	0.879251	0.742953	0.136297	0.019117	7.12962	0.0381197	0.0381197	1.00648e-12	1.23686e-09	0.971197
ssa20	23966044	0.625812	0.459999	0.165813	0.0346626	4.78363	0.0415807	0.0415807	1.72154e-06	0.000300301	0.971197
ssa01-23	60060229	0.891707	0.733285	0.158422	0.030771	5.1484	0.110846	0.110846	2.62714e-07	6.52619e-05	0.971191
ssa05	21328746	0.677852	0.490941	0.186911	0.0457767	4.0831	0.0873671	0.0873671	4.44382e-05	0.00369798	0.971191
ssa07	30768371	0.174128	0.315916	-0.141788	0.0220099	-6.442	0.0348891	0.0348891	1.17908e-10	8.69893e-08	0.971191
ssa01q	62006012	0.768172	0.612146	0.156026	0.0295093	5.28734	0.0402147	0.0402147	1.24109e-07	3.50321e-05	0.97119
ssa18	28294367	0.458957	0.628323	-0.169367	0.0365363	-4.63558	0.061688	0.061688	3.55932e-06	0.00053461	0.97119
ssa11	99947134	0.793743	0.606346	0.187397	0.0460336	4.07088	0.0657693	0.0657693	4.68369e-05	0.00384391	0.971188
ssa12	21694255	0.786027	0.619126	0.166901	0.0352378	4.73641	0.0377955	0.0377955	2.17535e-06	0.000362065	0.971188
ssa01q	27117502	0.88868	0.726011	0.162669	0.0330094	4.92797	0.0428825	0.0428825	8.30887e-07	0.000167207	0.971187
ssa19	59038401	0.80422	0.63359	0.17063	0.0372027	4.5865	0.0771458	0.0771458	4.50735e-06	0.000644009	0.971187
ssa01-23	9622107	0.783821	0.617745	0.166077	0.0348043	4.77173	0.0526331	0.0526331	1.82646e-06	0.000314891	0.971187
ssa12	69405683	0.907382	0.733461	0.17392	0.0389356	4.46687	0.0452721	0.0452721	7.93728e-06	0.00100148	0.971186
ssa06	17514549	0.80811	0.644229	0.163882	0.0336481	4.87046	0.0365789	0.0365789	1.11341e-06	0.000211829	0.971186
ssa26-28	18257596	0.623369	0.786498	-0.16313	0.033252	-4.90585	0.0370604	0.0370604	9.30222e-07	0.000183167	0.971186
ssa15	64829658	0.754824	0.599446	0.155378	0.0291692	5.32678	0.0644287	0.0644287	9.99672e-08	2.92688e-05	0.971185
ssa06	8638522	0.833144	0.679591	0.153553	0.028208	5.4436	0.0361158	0.0361158	5.22149e-08	1.7008e-05	0.971185
ssa12	47634075	0.462847	0.297444	0.165404	0.0344501	4.80125	0.0405826	0.0405826	1.57677e-06	0.000280021	0.971185
ssa02	59797765	0.500713	0.681256	-0.180543	0.0424243	-4.25564	0.0488348	0.0488348	2.08456e-05	0.00209666	0.971185
ssa01-23	9646358	0.787702	0.611488	0.176214	0.0401447	4.38949	0.0565464	0.0565464	1.13619e-05	0.00132117	0.971185
ssa24	4776497	0.197863	0.366877	-0.169014	0.0363525	-4.6493	0.0472038	0.0472038	3.33063e-06	0.000507327	0.971182
ssa19	46384618	0.499564	0.327906	0.171658	0.0377459	4.54773	0.0453634	0.0453634	5.42278e-06	0.000744629	0.97118
ssa14	7293917	0.628572	0.803662	-0.175089	0.0395536	-4.42664	0.0466329	0.0466329	9.5712e-06	0.00115732	0.97118
ssa24	505074	0.580758	0.723905	-0.143147	0.0227278	-6.29831	0.0480481	0.0480481	3.0091e-10	1.98858e-07	0.971179
ssa18	68062337	0.71937	0.880413	-0.161043	0.032155	-5.00833	0.0596609	0.0596609	5.49054e-07	0.000119487	0.971178
ssa01-23	87479464	0.67714	0.501321	0.175819	0.0399389	4.40221	0.0463139	0.0463139	1.07153e-05	0.00126262	0.971177
ssa20	40380572	0.709308	0.534096	0.175212	0.039619	4.42241	0.0330857	0.0330857	9.76042e-06	0.0011748	0.971177
ssa01q	9653145	0.779047	0.614887	0.16416	0.0337974	4.85717	0.0550791	0.0550791	1.19075e-06	0.000223682	0.971176
ssa09	7548993	0.823331	0.668597	0.154734	0.0288323	5.3667	0.0393775	0.0393775	8.01906e-08	2.43327e-05	0.971176
ssa12	48544111	0.849305	0.679051	0.170255	0.0370083	4.60044	0.0403949	0.0403949	4.21594e-06	0.000610955	0.971175
ssa16	72022924	0.853332	0.689451	0.163881	0.0336511	4.86999	0.0585993	0.0585993	1.11602e-06	0.000212246	0.971173
ssa01q	110147791	0.345517	0.189628	0.155889	0.0294415	5.29487	0.165824	0.165824	1.191e-07	3.3851e-05	0.971172
ssa24	3600005	0.859136	0.717573	0.141563	0.0218947	6.46563	0.0416362	0.0416362	1.0088e-10	7.57927e-08	0.971172
ssa03	14661199	0.163532	0.322451	-0.158918	0.0310382	-5.1201	0.167809	0.167809	3.05379e-07	7.3917e-05	0.971169
ssa18	60884566	0.832116	0.669768	0.162347	0.0328448	4.94287	0.0889393	0.0889393	7.69802e-07	0.000157211	0.971168
ssa16	57651684	0.510222	0.349779	0.160443	0.0318421	5.03871	0.0488589	0.0488589	4.68683e-07	0.000105033	0.971166
ssa26-28	36426026	0.838473	0.668811	0.169662	0.0366987	4.62309	0.0646932	0.0646932	3.7806e-06	0.000560739	0.971165
ssa04	37428949	0.188282	0.328909	-0.140626	0.0214025	-6.57054	0.0950779	0.0950779	5.01342e-11	4.08921e-08	0.971165
ssa09	17362782	0.570253	0.377873	0.192379	0.0486673	3.95295	0.0318866	0.0318866	7.71934e-05	0.00555201	0.971164
ssa08-29	27738618	0.78416	0.641802	0.142359	0.022316	6.37923	0.0414941	0.0414941	1.77978e-10	1.25043e-07	0.971161
ssa08-29	46767288	0.214455	0.36049	-0.146035	0.0242526	-6.0214	0.111017	0.111017	1.72912e-09	9.14261e-07	0.971161
ssa25	15884281	0.466622	0.322359	0.144263	0.0233194	6.18642	0.080552	0.080552	6.15477e-10	3.72167e-07	0.971161
ssa19	52536866	0.644165	0.468645	0.17552	0.0397863	4.41156	0.0473387	0.0473387	1.0263e-05	0.00122117	0.971161
ssa02	30828680	0.733914	0.565135	0.168779	0.0362351	4.65788	0.0388279	0.0388279	3.19475e-06	0.000490846	0.97116
ssa14	43137053	0.54012	0.698418	-0.158298	0.0307137	-5.15399	0.0462027	0.0462027	2.55002e-07	6.36788e-05	0.97116
ssa06	15028473	0.840174	0.668618	0.171556	0.0376985	4.55074	0.0835105	0.0835105	5.3458e-06	0.000736331	0.97116
ssa05	42366389	0.798586	0.649234	0.149352	0.0260007	5.74416	0.0507037	0.0507037	9.23787e-09	3.8934e-06	0.971159
ssa09	132135502	0.753283	0.898643	-0.14536	0.0238974	-6.08267	0.0379774	0.0379774	1.18198e-09	6.57789e-07	0.971159
ssa12	49876702	0.530604	0.376213	0.154391	0.0286558	5.38779	0.0439802	0.0439802	7.13283e-08	2.20631e-05	0.971158
ssa24	7949332	0.531327	0.702868	-0.171541	0.037691	-4.55125	0.0630672	0.0630672	5.33282e-06	0.000734917	0.971158
ssa26-28	91528369	0.523168	0.36107	0.162098	0.0327162	4.95468	0.0564989	0.0564989	7.24494e-07	0.000149741	0.971158
ssa14	20263795	0.652651	0.46838	0.18427	0.0443974	4.15047	0.0308049	0.0308049	3.3179e-05	0.002973	0.971158
ssa09	139048726	0.488492	0.315128	0.173365	0.0386526	4.4852	0.133023	0.133023	7.28461e-06	0.000936904	0.971155
ssa03	81524596	0.650758	0.46883	0.181928	0.0431643	4.21477	0.0577009	0.0577009	2.50034e-05	0.0024046	0.971155
ssa11	12432649	0.723587	0.891477	-0.16789	0.0357686	-4.69377	0.0997543	0.0997543	2.68214e-06	0.000427568	0.971154
ssa01q	26845790	0.634162	0.443298	0.190864	0.047874	3.98681	0.0400743	0.0400743	6.69682e-05	0.00500415	0.971151
ssa24	10853879	0.750257	0.564479	0.185778	0.0451944	4.11064	0.0333435	0.0333435	3.94566e-05	0.00338423	0.97115
ssa18	26711638	0.797791	0.612611	0.185179	0.0448794	4.12616	0.11181	0.11181	3.68878e-05	0.00321864	0.971149
ssa24	37805121	0.734258	0.532373	0.201885	0.0536817	3.76078	0.109727	0.109727	0.000169382	0.0097383	0.971149
ssa11	90476486	0.743893	0.900344	-0.156451	0.0297432	-5.26005	0.0496338	0.0496338	1.44014e-07	3.96626e-05	0.971148
ssa05	22357256	0.371206	0.57026	-0.199054	0.05219	-3.81401	0.033042	0.033042	0.000136727	0.00837325	0.971148
ssa09	89871204	0.791814	0.615793	0.17602	0.0400549	4.39448	0.0462848	0.0462848	1.11037e-05	0.00129803	0.971146
ssa11	28217352	0.638167	0.476015	0.162151	0.0327478	4.95152	0.0601805	0.0601805	7.36371e-07	0.000151708	0.971144
ssa21	13459145	0.846435	0.703188	0.143247	0.0227873	6.28629	0.0636149	0.0636149	3.25133e-10	2.12997e-07	0.971144
ssa10	72644231	0.749876	0.602547	0.147329	0.0249384	5.90772	0.0481038	0.0481038	3.46878e-09	1.67094e-06	0.971142
ssa25	15878297	0.752755	0.578647	0.174108	0.0390483	4.45878	0.0651691	0.0651691	8.24285e-06	0.00103139	0.971142
ssa09	86363423	0.281321	0.451235	-0.169914	0.0368385	-4.61239	0.0505943	0.0505943	3.98057e-06	0.000584048	0.971142
ssa03	3442363	0.576036	0.758638	-0.182602	0.0435241	-4.19542	0.0620033	0.0620033	2.72372e-05	0.00256451	0.971141
ssa04	75501092	0.861002	0.710863	0.150139	0.0264199	5.68279	0.0439798	0.0439798	1.32517e-08	5.30201e-06	0.971136
ssa25	3850038	0.585412	0.771898	-0.186485	0.0455726	-4.09205	0.0348439	0.0348439	4.27568e-05	0.00359329	0.971136
ssa11	19505700	0.691791	0.53992	0.151871	0.0273331	5.55632	0.045492	0.045492	2.75526e-08	9.90729e-06	0.971135
ssa17	37708399	0.769346	0.630497	0.138849	0.0204712	6.78264	0.0400883	0.0400883	1.17997e-11	1.12716e-08	0.971135
ssa09	128531071	0.795722	0.607401	0.188321	0.04654	4.04642	0.046669	0.046669	5.20063e-05	0.00415368	0.971134
ssa25	21218488	0.518612	0.724352	-0.20574	0.0557198	-3.69241	0.039211	0.039211	0.000222139	0.0117743	0.971133
ssa26-28	50208792	0.74069	0.545619	0.195071	0.0500977	3.89381	0.0382431	0.0382431	9.86817e-05	0.00663233	0.971133
ssa01-23	40189651	0.616923	0.422241	0.194682	0.0498931	3.90197	0.041013	0.041013	9.54123e-05	0.00647442	0.971131
ssa09	129102195	0.424406	0.250314	0.174092	0.0390439	4.45888	0.042762	0.042762	8.23901e-06	0.00103102	0.97113
ssa05	26352398	0.670144	0.51253	0.157614	0.0303608	5.19138	0.064355	0.064355	2.08746e-07	5.39244e-05	0.971129
ssa21	45964014	0.577899	0.776519	-0.19862	0.0519695	-3.82186	0.0567394	0.0567394	0.000132451	0.00818593	0.971129
ssa16	7831149	0.707892	0.542487	0.165405	0.0344665	4.799	0.0355982	0.0355982	1.59457e-06	0.00028254	0.971128
ssa05	61659855	0.623184	0.438997	0.184187	0.0443643	4.15171	0.0475607	0.0475607	3.30007e-05	0.00296115	0.971128
ssa11	60576050	0.375159	0.229055	0.146103	0.0242953	6.01365	0.309892	0.309892	1.81388e-09	9.53242e-07	0.971127
ssa06	21705206	0.366259	0.532183	-0.165925	0.0347414	-4.77599	0.065068	0.065068	1.78826e-06	0.000309621	0.971124
ssa06	7060783	0.0336785	0.269383	-0.235705	0.0715155	-3.29586	0.0376392	0.0376392	0.000981214	0.0319953	0.971124
ssa04	80089410	0.579028	0.400549	0.17848	0.0413578	4.3155	0.0481563	0.0481563	1.59239e-05	0.00171003	0.971124
ssa04	66804273	0.679005	0.498479	0.180526	0.0424365	4.25403	0.0510637	0.0510637	2.09956e-05	0.00210812	0.971124
ssa26-28	74096985	0.693574	0.533638	0.159936	0.0315857	5.06356	0.0424499	0.0424499	4.11494e-07	9.4444e-05	0.971124
ssa09	30663726	0.839478	0.651504	0.187974	0.0463615	4.05453	0.0546406	0.0546406	5.02355e-05	0.0040486	0.971123
ssa10	41654991	0.632573	0.478673	0.153901	0.0284055	5.41798	0.0619213	0.0619213	6.02754e-08	1.91648e-05	0.971122
ssa10	87449123	0.3969	0.230903	0.165996	0.0347802	4.77272	0.0498885	0.0498885	1.8175e-06	0.000313637	0.971121
ssa05	22114461	0.877571	0.720487	0.157084	0.0300836	5.2216	0.0469306	0.0469306	1.77387e-07	4.71483e-05	0.97112
ssa20	10061955	0.605053	0.76591	-0.160856	0.0320717	-5.01553	0.0413693	0.0413693	5.28878e-07	0.000115924	0.97112
ssa14	26833832	0.765168	0.564045	0.201123	0.0532927	3.77394	0.0429275	0.0429275	0.000160691	0.00938542	0.971119
ssa16	10502230	0.767859	0.596394	0.171465	0.0376629	4.55262	0.0353529	0.0353529	5.29819e-06	0.000731285	0.971118
ssa02	35928348	0.230204	0.384651	-0.154447	0.0286946	-5.38246	0.0362782	0.0362782	7.34746e-08	2.26165e-05	0.971118
ssa26-28	32462833	0.803053	0.617988	0.185065	0.0448307	4.12809	0.0466973	0.0466973	3.65783e-05	0.00319798	0.971118
ssa14	85941600	0.647089	0.443058	0.204031	0.0548261	3.72142	0.063881	0.063881	0.000198104	0.0108689	0.971117
ssa24	38107145	0.637097	0.815875	-0.178778	0.0415171	-4.30612	0.0788183	0.0788183	1.66142e-05	0.00176578	0.971117
ssa01-23	50552900	0.583668	0.405391	0.178277	0.0412536	4.32149	0.0758424	0.0758424	1.54982e-05	0.00167545	0.971116
ssa01-23	74424724	0.851873	0.679781	0.172092	0.0379946	4.52937	0.205805	0.205805	5.91602e-06	0.00079683	0.971114
ssa01q	113693053	0.466918	0.638315	-0.171396	0.0376284	-4.55497	0.0442934	0.0442934	5.23922e-06	0.000724894	0.971113
ssa11	40640416	0.637196	0.812805	-0.175609	0.0398487	-4.40688	0.0318827	0.0318827	1.04868e-05	0.00124197	0.971112
ssa25	22956176	0.901238	0.754872	0.146366	0.0244367	5.98959	0.044581	0.044581	2.10372e-09	1.08369e-06	0.971111
ssa06	61911969	0.737245	0.556781	0.180464	0.0424088	4.25535	0.175858	0.175858	2.08722e-05	0.00209874	0.971109
ssa12	3485762	0.45225	0.301362	0.150888	0.0268205	5.62583	0.0627703	0.0627703	1.84617e-08	7.04078e-06	0.971109
ssa09	109361130	0.849929	0.69081	0.15912	0.0311592	5.10667	0.0371705	0.0371705	3.27884e-07	7.83253e-05	0.971109
ssa16	48666134	0.836113	0.652186	0.183927	0.0442342	4.15803	0.0463207	0.0463207	3.2101e-05	0.00290045	0.971108
ssa01-23	23022757	0.859336	0.689253	0.170084	0.0369387	4.6045	0.0505531	0.0505531	4.13468e-06	0.000601664	0.971106
ssa01q	83164759	0.89365	0.704389	0.189262	0.0470469	4.02283	0.0803789	0.0803789	5.75035e-05	0.0044731	0.971105
ssa18	58314997	0.662725	0.479965	0.182761	0.0436206	4.18978	0.101017	0.101017	2.79221e-05	0.00261264	0.971105
ssa03	10267464	0.764206	0.590008	0.174198	0.0391075	4.45432	0.0488875	0.0488875	8.41583e-06	0.00104799	0.971104
ssa24	10680945	0.661752	0.829327	-0.167576	0.0356178	-4.70484	0.0784959	0.0784959	2.54071e-06	0.000409431	0.971102
ssa05	22533088	0.375715	0.536784	-0.161069	0.0321881	-5.00399	0.0489984	0.0489984	5.61559e-07	0.000121698	0.971102
ssa01-23	46499461	0.374832	0.530388	-0.155556	0.0292828	-5.31221	0.0833344	0.0833344	1.08305e-07	3.12746e-05	0.971102
ssa01-23	70543645	0.479482	0.657325	-0.177843	0.0410299	-4.33448	0.0348344	0.0348344	1.46106e-05	0.00160186	0.971101
ssa09	128075290	0.477152	0.305845	0.171307	0.0375848	4.55788	0.0592908	0.0592908	5.16724e-06	0.000716982	0.971101
ssa25	22234505	0.644586	0.457399	0.187187	0.0459549	4.07327	0.0375679	0.0375679	4.63572e-05	0.0038151	0.971101
ssa05	24169240	0.660123	0.820234	-0.160111	0.0316836	-5.05343	0.0353116	0.0353116	4.33945e-07	9.85957e-05	0.971101
ssa20	59475564	0.613805	0.441282	0.172524	0.0382264	4.5132	0.0350619	0.0350619	6.38558e-06	0.000845388	0.9711
ssa22	30266018	0.301995	0.464422	-0.162427	0.0329052	-4.93622	0.0412946	0.0412946	7.96522e-07	0.000161614	0.971098
ssa11	17631087	0.0466974	0.179208	-0.13251	0.0171361	-7.73281	0.0795544	0.0795544	1.05198e-14	2.00883e-11	0.971098
ssa15	86005087	0.58756	0.421963	0.165597	0.0345762	4.78934	0.0521834	0.0521834	1.67334e-06	0.000293605	0.971098
ssa14	57627459	0.308961	0.498598	-0.189637	0.0472484	-4.01362	0.0817598	0.0817598	5.97952e-05	0.00460275	0.971096
ssa03	6436948	0.457108	0.268422	0.188686	0.0467476	4.03627	0.0406669	0.0406669	5.43071e-05	0.00428656	0.971094
ssa19	62533370	0.475196	0.305698	0.169498	0.0366331	4.6269	0.0456594	0.0456594	3.71186e-06	0.00055256	0.971094
ssa04	64268712	0.734349	0.562153	0.172196	0.0380558	4.52483	0.0346014	0.0346014	6.04436e-06	0.00081024	0.971093
ssa12	53257955	0.585564	0.750828	-0.165265	0.0344026	-4.80385	0.0945139	0.0945139	1.55646e-06	0.000277256	0.971092
ssa01q	43204970	0.883889	0.749814	0.134075	0.0179618	7.46446	0.0656081	0.0656081	8.36423e-14	1.30788e-10	0.971091
ssa16	53015112	0.517425	0.67843	-0.161005	0.0321582	-5.00666	0.0647504	0.0647504	5.53834e-07	0.000120318	0.971088
ssa19	20675257	0.783979	0.591165	0.192813	0.0489262	3.9409	0.0402012	0.0402012	8.11752e-05	0.00575974	0.971087
ssa20	70701015	0.677759	0.502396	0.175363	0.0397275	4.41415	0.0326649	0.0326649	1.01408e-05	0.00120992	0.971086
ssa16	41290303	0.274083	0.115062	0.159021	0.0311129	5.1111	0.111908	0.111908	3.20281e-07	7.6817e-05	0.971086
ssa24	13555663	0.633323	0.78638	-0.153057	0.0279697	-5.47225	0.0688558	0.0688558	4.44364e-08	1.48498e-05	0.971083
ssa03	23329323	0.271868	0.438667	-0.166799	0.0352141	-4.73671	0.0373847	0.0373847	2.17211e-06	0.000361635	0.971082
ssa01q	100719962	0.567509	0.367652	0.199857	0.0526417	3.79655	0.0785065	0.0785065	0.000146725	0.00880211	0.97108
ssa16	72022882	0.853553	0.69372	0.159832	0.0315419	5.0673	0.04303	0.04303	4.03495e-07	9.2921e-05	0.97108
ssa06	66511844	0.527971	0.67961	-0.151639	0.0272229	-5.57027	0.0562447	0.0562447	2.54344e-08	9.25333e-06	0.971079
ssa24	6450886	0.582467	0.730873	-0.148407	0.0255192	-5.81547	0.114298	0.114298	6.04621e-09	2.70126e-06	0.971077
ssa12	7975692	0.43447	0.61462	-0.18015	0.0422539	-4.26351	0.0626801	0.0626801	2.01244e-05	0.00204135	0.971077
ssa06	37912297	0.473035	0.300082	0.172952	0.0384602	4.49692	0.0386173	0.0386173	6.89452e-06	0.00089733	0.971075
ssa03	31774030	0.733728	0.894617	-0.160888	0.0321009	-5.01196	0.0402411	0.0402411	5.38772e-07	0.000117691	0.971072
ssa20	19222581	0.561808	0.711606	-0.149797	0.0262539	-5.70571	0.0400735	0.0400735	1.15857e-08	4.72684e-06	0.97107
ssa16	33885121	0.870915	0.725075	0.14584	0.0241674	6.03457	0.0388712	0.0388712	1.59391e-09	8.52383e-07	0.97107
ssa14	42171118	0.953982	0.82386	0.130122	0.0158807	8.19372	0.0737063	0.0737063	2.53284e-16	6.79221e-13	0.97107
ssa04	27484757	0.711335	0.556468	0.154867	0.0289266	5.35378	0.0339656	0.0339656	8.61363e-08	2.58405e-05	0.97107
ssa19	8198330	0.73682	0.591121	0.145698	0.0240931	6.04731	0.0712642	0.0712642	1.47283e-09	7.96641e-07	0.971069
ssa27	23104595	0.768946	0.57217	0.196776	0.0510227	3.85665	0.0580355	0.0580355	0.000114954	0.00739828	0.971068
ssa11	44291527	0.325957	0.483926	-0.157969	0.0305628	-5.16867	0.174954	0.174954	2.35772e-07	5.96669e-05	0.971067
ssa07	51562291	0.856131	0.698718	0.157413	0.0302699	5.20033	0.0427909	0.0427909	1.98937e-07	5.18239e-05	0.971067
ssa15	23625129	0.822296	0.652257	0.170039	0.0369267	4.60476	0.0710368	0.0710368	4.12947e-06	0.00060105	0.971066
ssa08-29	5307639	0.835585	0.633006	0.20258	0.0540835	3.74568	0.0545296	0.0545296	0.000179904	0.0101594	0.971066
ssa19	809340	0.790607	0.61816	0.172448	0.0381971	4.51469	0.0621127	0.0621127	6.34101e-06	0.000840706	0.971065
ssa16	49992602	0.654751	0.49413	0.160621	0.0319615	5.02545	0.0434438	0.0434438	5.02264e-07	0.000111143	0.971065
ssa17	67460530	0.747709	0.583577	0.164132	0.0338128	4.85413	0.0405505	0.0405505	1.20914e-06	0.000226473	0.971065
ssa14	94458597	0.560409	0.715467	-0.155057	0.0290284	-5.34157	0.0454656	0.0454656	9.2145e-08	2.73373e-05	0.971064
ssa04	71214321	0.690819	0.487068	0.203752	0.0547021	3.72475	0.0535693	0.0535693	0.000195509	0.0107702	0.971064
ssa07	17220367	0.739407	0.572578	0.16683	0.0352355	4.73471	0.0610457	0.0610457	2.19371e-06	0.000364521	0.971063
ssa25	24527223	0.790949	0.628291	0.162657	0.0330361	4.92364	0.0483154	0.0483154	8.49509e-07	0.000170212	0.971062
ssa03	27258502	0.696453	0.889831	-0.193378	0.0492337	-3.92776	0.0808771	0.0808771	8.5741e-05	0.00599363	0.971062
ssa20	29398297	0.646913	0.44853	0.198383	0.0518728	3.82441	0.0440442	0.0440442	0.000131085	0.00812512	0.971061
ssa15	44968144	0.427871	0.590206	-0.162335	0.0328663	-4.93925	0.0787921	0.0787921	7.84245e-07	0.000159587	0.971061
ssa13	93650454	0.30336	0.146684	0.156676	0.0298832	5.24294	0.0680043	0.0680043	1.58036e-07	4.28467e-05	0.971058
ssa01q	118659406	0.936553	0.760807	0.175746	0.0399394	4.40033	0.0367354	0.0367354	1.08087e-05	0.00127118	0.971055
ssa13	38059354	0.769966	0.608578	0.161388	0.0323688	4.98592	0.0475635	0.0475635	6.16674e-07	0.000131314	0.971055
ssa16	56131302	0.820925	0.632493	0.188432	0.0466288	4.04111	0.116347	0.116347	5.3199e-05	0.00422252	0.971054
ssa12	19050930	0.0708252	0.2185	-0.147675	0.0251384	-5.87447	0.131223	0.131223	4.24194e-09	1.99027e-06	0.971053
ssa01-23	7523872	0.676565	0.467561	0.209004	0.0574769	3.63632	0.0390185	0.0390185	0.00027656	0.0137091	0.971052
ssa20	55363468	0.433932	0.586164	-0.152232	0.0275413	-5.5274	0.0436565	0.0436565	3.25019e-08	1.1399e-05	0.971052
ssa15	60321598	0.828467	0.657225	0.171242	0.0375653	4.55852	0.222155	0.222155	5.15157e-06	0.00071522	0.971052
ssa01q	94475912	0.878687	0.706894	0.171793	0.0378561	4.53806	0.0352106	0.0352106	5.67741e-06	0.000771717	0.971052
ssa10	14585462	0.891923	0.729505	0.162418	0.0329131	4.93477	0.0363842	0.0363842	8.0247e-07	0.000162596	0.97105
ssa02	58285013	0.47085	0.654099	-0.183249	0.0438974	-4.17448	0.0378811	0.0378811	2.98667e-05	0.00274834	0.971049
ssa24	13219941	0.393256	0.224415	0.168841	0.0363003	4.65121	0.0328466	0.0328466	3.2999e-06	0.000503614	0.971047
ssa09	133136309	0.328802	0.493663	-0.164861	0.0342029	-4.82011	0.0399927	0.0399927	1.43483e-06	0.000259863	0.971045
ssa26-28	33885434	0.733932	0.913422	-0.17949	0.041917	-4.28204	0.0415941	0.0415941	1.85187e-05	0.00191709	0.971045
ssa26-28	31067883	0.754821	0.570759	0.184062	0.0443278	4.15229	0.0714628	0.0714628	3.29168e-05	0.0029557	0.971044
ssa20	19894063	0.708004	0.533483	0.174521	0.0392967	4.4411	0.124591	0.124591	8.94992e-06	0.00109906	0.971044
ssa11	2833597	0.612429	0.432023	0.180406	0.0424006	4.25481	0.132751	0.132751	2.09222e-05	0.00210233	0.971043
ssa18	13978868	0.94467	0.793736	0.150933	0.0268585	5.61957	0.0560484	0.0560484	1.91431e-08	7.26305e-06	0.971043
ssa26-28	79853423	0.817805	0.66082	0.156985	0.0300498	5.22416	0.0517477	0.0517477	1.74952e-07	4.66106e-05	0.971043
ssa26-28	19215347	0.794603	0.605096	0.189507	0.0471998	4.015	0.0494111	0.0494111	5.94465e-05	0.00458343	0.971043
ssa10	114708629	0.896273	0.741699	0.154574	0.0287787	5.37111	0.0502981	0.0502981	7.82516e-08	2.38445e-05	0.971041
ssa09	117054201	0.582368	0.412744	0.169624	0.0367161	4.6199	0.0549079	0.0549079	3.83931e-06	0.000567554	0.971039
ssa03	57586820	0.771927	0.604871	0.167056	0.0353616	4.72422	0.0480805	0.0480805	2.31003e-06	0.00037964	0.971039
ssa06	79624083	0.896613	0.737415	0.159198	0.0312179	5.09957	0.0472216	0.0472216	3.40433e-07	8.08004e-05	0.971038
ssa26-28	81240577	0.771442	0.607975	0.163467	0.0334697	4.88404	0.0416754	0.0416754	1.03933e-06	0.000200404	0.971037
ssa26-28	64987689	0.762269	0.579144	0.183124	0.043836	4.17749	0.0628505	0.0628505	2.94739e-05	0.00272123	0.971037
ssa01-23	59322836	0.522074	0.666257	-0.144183	0.0233	-6.18809	0.0860362	0.0860362	6.08972e-10	3.68759e-07	0.971036
ssa27	28624114	0.779319	0.605996	0.173323	0.0386679	4.48235	0.0643119	0.0643119	7.38261e-06	0.000946625	0.971035
ssa05	20191287	0.589222	0.417819	0.171403	0.0376558	4.55184	0.0877977	0.0877977	5.31785e-06	0.00073337	0.971034
ssa06	46734935	0.603784	0.447277	0.156507	0.0298005	5.25184	0.173928	0.173928	1.50588e-07	4.11604e-05	0.971033
ssa04	14251436	0.626268	0.475465	0.150803	0.026792	5.62864	0.089159	0.089159	1.81632e-08	6.9441e-06	0.971032
ssa19	77096034	0.779559	0.590499	0.18906	0.046969	4.02522	0.0686542	0.0686542	5.69221e-05	0.0044399	0.97103
ssa18	68926673	0.199675	0.370468	-0.170793	0.0373351	-4.57459	0.0340728	0.0340728	4.77151e-06	0.000673438	0.971029
ssa16	70734889	0.747011	0.584484	0.162528	0.0329764	4.92861	0.0427106	0.0427106	8.28152e-07	0.00016679	0.971029
ssa11	9798252	0.412337	0.570661	-0.158324	0.0307599	-5.14709	0.067092	0.067092	2.64564e-07	6.5635e-05	0.971027
ssa24	6562766	0.690399	0.535557	0.154842	0.0289238	5.35346	0.0869434	0.0869434	8.62879e-08	2.58768e-05	0.971026
ssa01-23	11539727	0.757019	0.916158	-0.159139	0.0311899	-5.10225	0.0381249	0.0381249	3.35632e-07	7.9865e-05	0.971026
ssa09	59321006	0.680974	0.49507	0.185904	0.0453059	4.1033	0.047641	0.047641	4.07296e-05	0.00346561	0.971026
ssa09	3147838	0.43609	0.273597	0.162493	0.0329593	4.93013	0.0374627	0.0374627	8.21758e-07	0.00016576	0.971025
ssa15	31067253	0.235836	0.391854	-0.156018	0.0295442	-5.28082	0.0448668	0.0448668	1.28607e-07	3.60867e-05	0.971024
ssa05	51745306	0.720318	0.55249	0.167828	0.0357733	4.69144	0.0702542	0.0702542	2.71289e-06	0.000431484	0.971024
ssa08-29	48638225	0.78213	0.620191	0.161939	0.0326674	4.95721	0.0803638	0.0803638	7.15143e-07	0.000148164	0.971023
ssa15	64298244	0.495964	0.661899	-0.165935	0.0347754	-4.77162	0.145685	0.145685	1.82752e-06	0.000315032	0.971021
ssa14	14788126	0.55728	0.399588	0.157693	0.0304283	5.18243	0.236869	0.236869	2.19011e-07	5.61161e-05	0.971021
ssa04	9955567	0.796551	0.622182	0.174369	0.0392239	4.44548	0.0364064	0.0364064	8.76961e-06	0.00108191	0.971021
ssa07	22533368	0.43486	0.26153	0.17333	0.0386761	4.48158	0.0574065	0.0574065	7.40922e-06	0.000949275	0.97102
ssa09	31218212	0.685833	0.528914	0.156918	0.0300208	5.227	0.0333696	0.0333696	1.72285e-07	4.60315e-05	0.971018
ssa25	23752347	0.675475	0.475315	0.20016	0.0528285	3.78887	0.0503055	0.0503055	0.000151332	0.00899561	0.971017
ssa09	69201799	0.507159	0.692236	-0.185077	0.0448733	-4.12444	0.151538	0.151538	3.71638e-05	0.00323624	0.971016
ssa13	29475649	0.831466	0.678015	0.153452	0.0281927	5.44296	0.0696558	0.0696558	5.24014e-08	1.70589e-05	0.971016
ssa06	20758604	0.545513	0.35491	0.190603	0.0477881	3.98851	0.0367632	0.0367632	6.64886e-05	0.00497827	0.971016
ssa14	45601420	0.883079	0.724229	0.15885	0.03104	5.11758	0.0654332	0.0654332	3.09478e-07	7.46855e-05	0.971015
ssa02	12207827	0.816174	0.652643	0.163531	0.0335093	4.88017	0.217848	0.217848	1.05993e-06	0.000203674	0.971015
ssa27	35477232	0.674436	0.519098	0.155338	0.0291878	5.32201	0.382044	0.382044	1.02627e-07	2.99147e-05	0.971015
ssa03	27799974	0.505511	0.67675	-0.171239	0.0375748	-4.55728	0.0452637	0.0452637	5.18207e-06	0.000718562	0.971014
ssa01-23	91085429	0.781516	0.608427	0.173089	0.0385509	4.48989	0.0351556	0.0351556	7.12597e-06	0.000920829	0.971014
ssa09	26155566	0.70042	0.521088	0.179332	0.0418435	4.28577	0.0871221	0.0871221	1.82108e-05	0.00189324	0.971014
ssa03	21574235	0.367529	0.218137	0.149392	0.0260528	5.73421	0.0496254	0.0496254	9.79684e-09	4.09427e-06	0.97101
ssa19	77585683	0.385813	0.532793	-0.14698	0.0247806	-5.93125	0.0326417	0.0326417	3.00632e-09	1.47582e-06	0.971009
ssa04	9015463	0.852576	0.692418	0.160158	0.0317319	5.04723	0.0397986	0.0397986	4.48264e-07	0.000101261	0.971008
ssa09	19447188	0.738474	0.894239	-0.155764	0.0294144	-5.29551	0.0856648	0.0856648	1.18683e-07	3.37497e-05	0.971008
ssa08-29	35145017	0.70127	0.510151	0.191119	0.0480633	3.97641	0.042143	0.042143	6.99646e-05	0.00516658	0.971008
ssa13	64536971	0.767965	0.614782	0.153184	0.0280533	5.46044	0.0579152	0.0579152	4.74945e-08	1.57191e-05	0.971007
ssa04	26008203	0.861545	0.718	0.143545	0.0229694	6.24941	0.0680847	0.0680847	4.12012e-10	2.61721e-07	0.971006
ssa11	11018510	0.754553	0.581565	0.172989	0.0385006	4.49314	0.0791749	0.0791749	7.0179e-06	0.000909787	0.971006
ssa26-28	28368505	0.567453	0.396191	0.171262	0.03759	4.55606	0.337337	0.337337	5.2121e-06	0.00072195	0.971006
ssa18	12118607	0.845249	0.684275	0.160975	0.0321634	5.00491	0.0348319	0.0348319	5.58885e-07	0.000121213	0.971005
ssa14	10241756	0.436087	0.617183	-0.181096	0.0427772	-4.23347	0.0425317	0.0425317	2.30118e-05	0.00225868	0.971005
ssa08-29	11809784	0.201397	0.354305	-0.152909	0.0279089	-5.47884	0.0707366	0.0707366	4.28121e-08	1.43887e-05	0.971004
ssa26-28	8129928	0.713015	0.863517	-0.150502	0.0266398	-5.64952	0.0411613	0.0411613	1.609e-08	6.26085e-06	0.971002
ssa16	32019155	0.747892	0.583379	0.164513	0.0340312	4.83418	0.103526	0.103526	1.33697e-06	0.000245434	0.971
ssa02	11149791	0.363493	0.549933	-0.18644	0.0455983	-4.08875	0.152961	0.152961	4.337e-05	0.00363078	0.970999
ssa01-23	92225732	0.765419	0.595766	0.169653	0.0367431	4.61728	0.0684433	0.0684433	3.88802e-06	0.000573258	0.970999
ssa01-23	40189620	0.616923	0.422241	0.194682	0.0499461	3.89783	0.0447435	0.0447435	9.70573e-05	0.0065548	0.970998
ssa06	51734642	0.405166	0.572439	-0.167273	0.0354877	-4.71354	0.0519835	0.0519835	2.43449e-06	0.000395858	0.970998
ssa13	29743788	0.708677	0.552683	0.155995	0.0295384	5.28108	0.0433275	0.0433275	1.28422e-07	3.60428e-05	0.970997
ssa12	19090144	0.118936	0.262164	-0.143228	0.0228038	-6.28088	0.0636489	0.0636489	3.36655e-10	2.1959e-07	0.970996
ssa06	65299955	0.135366	0.302516	-0.16715	0.0354238	-4.71857	0.0398302	0.0398302	2.37504e-06	0.000388126	0.970994
ssa15	64132421	0.842573	0.689771	0.152802	0.0278549	5.48563	0.0394829	0.0394829	4.12002e-08	1.39276e-05	0.970993
ssa24	8342940	0.428301	0.585744	-0.157444	0.0303043	-5.19542	0.0435806	0.0435806	2.04258e-07	5.29743e-05	0.970991
ssa13	81245576	0.743494	0.56972	0.173774	0.0389197	4.46495	0.059185	0.059185	8.00891e-06	0.00100866	0.97099
ssa02	57531848	0.428141	0.63233	-0.204188	0.0549646	-3.7149	0.0392715	0.0392715	0.000203282	0.0110699	0.97099
ssa09	7615452	0.631498	0.462887	0.168611	0.036196	4.65828	0.0388069	0.0388069	3.1886e-06	0.000490154	0.97099
ssa14	75381289	0.78742	0.600793	0.186627	0.0457013	4.08363	0.0372187	0.0372187	4.43381e-05	0.00369152	0.970987
ssa01-23	19550907	0.731951	0.5566	0.175351	0.0397524	4.41107	0.101337	0.101337	1.02863e-05	0.00122338	0.970987
ssa05	58938688	0.317783	0.494132	-0.176349	0.0402796	-4.37813	0.0749272	0.0749272	1.197e-05	0.00137514	0.970986
ssa06	7977821	0.612035	0.777017	-0.164982	0.0342828	-4.81239	0.0584626	0.0584626	1.49133e-06	0.000268009	0.970985
ssa21	16690742	0.573382	0.742418	-0.169036	0.0364219	-4.64104	0.0514795	0.0514795	3.46653e-06	0.000523618	0.970983
ssa13	46771539	0.804563	0.655779	0.148784	0.0257378	5.78077	0.0868285	0.0868285	7.43592e-09	3.22902e-06	0.970983
ssa24	23119393	0.286232	0.456595	-0.170363	0.0371229	-4.58917	0.0326725	0.0326725	4.45021e-06	0.000637505	0.970981
ssa15	86490383	0.726478	0.544186	0.182292	0.0434169	4.19865	0.0459367	0.0459367	2.68511e-05	0.00253734	0.97098
ssa10	116625587	0.572514	0.40809	0.164424	0.0339897	4.83746	0.0711778	0.0711778	1.31509e-06	0.000242187	0.97098
ssa15	84278131	0.809892	0.619196	0.190696	0.047851	3.98521	0.0707486	0.0707486	6.74215e-05	0.0050292	0.970979
ssa06	25213888	0.703124	0.513226	0.189898	0.0474302	4.00374	0.0588609	0.0588609	6.23483e-05	0.00474712	0.970979
ssa16	93405970	0.662842	0.497007	0.165836	0.034735	4.77431	0.421868	0.421868	1.80328e-06	0.000311718	0.970978
ssa05	23523064	0.83415	0.675265	0.158884	0.0310676	5.11415	0.123321	0.123321	3.15158e-07	7.58083e-05	0.970978
ssa01q	1710276	0.675903	0.499263	0.17664	0.040436	4.36839	0.0403038	0.0403038	1.25166e-05	0.00142348	0.970977
ssa11	42996167	0.572852	0.746702	-0.17385	0.0389643	-4.46177	0.0392867	0.0392867	8.12844e-06	0.00102036	0.970975
ssa03	9972271	0.593392	0.439739	0.153653	0.0283085	5.42781	0.0342805	0.0342805	5.70482e-08	1.83142e-05	0.970974
ssa12	93124891	0.279118	0.432623	-0.153505	0.0282309	-5.4375	0.0373029	0.0373029	5.40319e-08	1.75077e-05	0.970972
ssa09	7728478	0.74497	0.567592	0.177378	0.0408277	4.34455	0.0345525	0.0345525	1.39562e-05	0.00154654	0.970969
ssa15	99709910	0.429143	0.263311	0.165833	0.034736	4.77409	0.296333	0.296333	1.80526e-06	0.000311975	0.970969
ssa25	11462677	0.716843	0.863226	-0.146383	0.0244739	-5.9812	0.0780445	0.0780445	2.21502e-09	1.13339e-06	0.970968
ssa12	68065376	0.873196	0.725819	0.147377	0.0249986	5.89539	0.0556475	0.0556475	3.73797e-09	1.78414e-06	0.970965
ssa26-28	36356141	0.478389	0.664366	-0.185977	0.0453667	-4.09942	0.0393066	0.0393066	4.14185e-05	0.00350957	0.970965
ssa16	70735214	0.744734	0.584833	0.159901	0.0316077	5.05893	0.0331331	0.0331331	4.21618e-07	9.63385e-05	0.970964
ssa19	52536877	0.644165	0.468645	0.17552	0.0398491	4.40461	0.0360635	0.0360635	1.05973e-05	0.00125195	0.970963
ssa01-23	8510481	0.848328	0.668306	0.180022	0.0422246	4.26343	0.0469761	0.0469761	2.01315e-05	0.00204186	0.970963
ssa04	44700408	0.788192	0.59973	0.188462	0.0466791	4.03739	0.0430997	0.0430997	5.405e-05	0.0042719	0.97096
ssa19	54706840	0.539649	0.713346	-0.173698	0.0388891	-4.46649	0.110169	0.110169	7.95146e-06	0.00100291	0.970959
ssa11	64263917	0.41801	0.27456	0.143449	0.0229277	6.2566	0.0578733	0.0578733	3.93464e-10	2.51287e-07	0.970958
ssa14	65876893	0.233278	0.401967	-0.168689	0.0362468	-4.65391	0.181589	0.181589	3.25704e-06	0.000498445	0.970957
ssa21	43594491	0.752009	0.594899	0.157109	0.0301362	5.2133	0.036839	0.036839	1.85508e-07	4.89263e-05	0.970956
ssa04	55786963	0.617425	0.79931	-0.181884	0.0432101	-4.2093	0.0362534	0.0362534	2.56158e-05	0.00244862	0.970956
ssa26-28	74055488	0.592745	0.753926	-0.161181	0.0322854	-4.9924	0.0545327	0.0545327	5.96343e-07	0.00012776	0.970955
ssa10	105014738	0.925441	0.775697	0.149745	0.0262504	5.70448	0.108716	0.108716	1.16697e-08	4.75616e-06	0.970955
ssa03	53192442	0.380013	0.541419	-0.161406	0.0324044	-4.98099	0.0561791	0.0561791	6.326e-07	0.000134072	0.970953
ssa10	27658802	0.714685	0.545096	0.169589	0.0367226	4.61811	0.0829749	0.0829749	3.87257e-06	0.000571453	0.970953
ssa18	57941570	0.811423	0.65784	0.153583	0.0282765	5.43146	0.0778733	0.0778733	5.58961e-08	1.80054e-05	0.970951
ssa14	87282548	0.352614	0.552425	-0.199811	0.052672	-3.79348	0.0675221	0.0675221	0.000148548	0.00888003	0.97095
ssa16	64428731	0.391732	0.551122	-0.15939	0.0313416	-5.08558	0.0438824	0.0438824	3.66496e-07	8.58741e-05	0.97095
ssa20	85992488	0.880578	0.702652	0.177926	0.0411232	4.32666	0.042643	0.042643	1.5139e-05	0.00164583	0.97095
ssa22	43705927	0.521113	0.363617	0.157496	0.0303421	5.19069	0.0388197	0.0388197	2.09521e-07	5.40835e-05	0.970949
ssa19	86859853	0.897858	0.750676	0.147182	0.0248989	5.91117	0.0414115	0.0414115	3.39676e-09	1.64069e-06	0.970949
ssa21	13924353	0.406327	0.583938	-0.17761	0.0409572	-4.33648	0.0454933	0.0454933	1.44779e-05	0.00159074	0.970948
ssa14	26405800	0.523318	0.352032	0.171286	0.0376202	4.55304	0.138931	0.138931	5.28773e-06	0.000730143	0.970947
ssa05	59586085	0.815169	0.615245	0.199923	0.0527331	3.79123	0.0377562	0.0377562	0.0001499	0.00893535	0.970947
ssa07	23241767	0.379336	0.535877	-0.156541	0.0298386	-5.24624	0.0475831	0.0475831	1.55235e-07	4.2209e-05	0.970946
ssa19	17392851	0.610972	0.451828	0.159144	0.0312128	5.09869	0.0419759	0.0419759	3.42012e-07	8.11096e-05	0.970945
ssa12	28794950	0.738174	0.589207	0.148967	0.0258424	5.76445	0.109815	0.109815	8.19223e-09	3.51037e-06	0.970943
ssa08-29	19624733	0.633144	0.452765	0.18038	0.0424204	4.2522	0.0392738	0.0392738	2.11685e-05	0.00212121	0.970943
ssa14	29885185	0.606515	0.441263	0.165252	0.0344369	4.79869	0.0526555	0.0526555	1.59707e-06	0.000282899	0.970942
ssa26-28	48238371	0.361175	0.522596	-0.161421	0.032415	-4.97981	0.0346818	0.0346818	6.36466e-07	0.000134756	0.970942
ssa09	68759885	0.812132	0.667124	0.145009	0.0237537	6.10468	0.0504097	0.0504097	1.03005e-09	5.83727e-07	0.970941
ssa01q	98688771	0.746665	0.574542	0.172123	0.038064	4.52195	0.096704	0.096704	6.12733e-06	0.000818666	0.97094
ssa26-28	48580690	0.520904	0.362045	0.158858	0.0310632	5.11403	0.0446344	0.0446344	3.15354e-07	7.5846e-05	0.97094
ssa20	40380574	0.709308	0.534096	0.175212	0.0396941	4.41405	0.0365003	0.0365003	1.01453e-05	0.00121032	0.97094
ssa09	45955014	0.527027	0.674391	-0.147364	0.0249974	-5.89518	0.0539208	0.0539208	3.74269e-09	1.78609e-06	0.970938
ssa16	69081062	0.758684	0.588898	0.169786	0.0368311	4.60985	0.0478865	0.0478865	4.02956e-06	0.000589716	0.970938
ssa18	55950868	0.583839	0.426556	0.157283	0.0302325	5.20244	0.0595484	0.0595484	1.96691e-07	5.13478e-05	0.970937
ssa01q	44984173	0.351625	0.189216	0.162409	0.0329382	4.93072	0.0568398	0.0568398	8.19262e-07	0.000165325	0.970936
ssa08-29	39890206	0.921263	0.750735	0.170528	0.0372229	4.58126	0.0354242	0.0354242	4.62192e-06	0.000657	0.970936
ssa26-28	41956061	0.386016	0.562743	-0.176727	0.0404948	-4.36419	0.0776686	0.0776686	1.27597e-05	0.00144435	0.970936
ssa09	112386651	0.571344	0.411881	0.159463	0.0313837	5.08109	0.0385446	0.0385446	3.7528e-07	8.7539e-05	0.970935
ssa14	43359409	0.776432	0.91785	-0.141418	0.0218598	-6.46932	0.0349507	0.0349507	9.84453e-11	7.41584e-08	0.970934
ssa13	31317728	0.65786	0.486949	0.17091	0.0374259	4.56664	0.0331296	0.0331296	4.95603e-06	0.000693766	0.970933
ssa22	20493692	0.845318	0.676612	0.168706	0.0362633	4.65225	0.0444282	0.0444282	3.28335e-06	0.000501662	0.97093
ssa05	59255027	0.538869	0.345116	0.193753	0.0494835	3.91551	0.0747614	0.0747614	9.02137e-05	0.00621663	0.970929
ssa20	15967960	0.874541	0.699498	0.175044	0.0396087	4.41933	0.0447413	0.0447413	9.9008e-06	0.00118791	0.970929
ssa02	38710398	0.88751	0.746839	0.140671	0.0214662	6.55311	0.0407464	0.0407464	5.63504e-11	4.53332e-08	0.970929
ssa04	63646404	0.574704	0.416664	0.158039	0.0306339	5.15897	0.0436021	0.0436021	2.4831e-07	6.22969e-05	0.970928
ssa01q	30374146	0.441835	0.623434	-0.181598	0.0430687	-4.21648	0.0457133	0.0457133	2.48144e-05	0.0023909	0.970928
ssa25	32214993	0.716448	0.519229	0.197218	0.0513138	3.84338	0.0495306	0.0495306	0.000121349	0.00769133	0.970927
ssa10	29318465	0.636102	0.823804	-0.187703	0.0462912	-4.05482	0.0332536	0.0332536	5.01729e-05	0.00404489	0.970926
ssa26-28	81880866	0.761825	0.572779	0.189046	0.0470005	4.02221	0.0517123	0.0517123	5.76542e-05	0.00448183	0.970926
ssa22	61078074	0.457672	0.608136	-0.150464	0.0266367	-5.64875	0.232399	0.232399	1.61622e-08	6.28451e-06	0.970923
ssa20	19732496	0.625663	0.47539	0.150272	0.0265357	5.66304	0.0435564	0.0435564	1.48719e-08	5.85128e-06	0.970922
ssa16	55101933	0.872408	0.734966	0.137442	0.0197637	6.95429	0.0471436	0.0471436	3.54345e-12	3.83772e-09	0.970921
ssa02	51121292	0.723109	0.572954	0.150155	0.0264742	5.67174	0.0633645	0.0633645	1.41354e-08	5.60362e-06	0.970919
ssa10	99054569	0.823294	0.638241	0.185053	0.0448954	4.12187	0.0352874	0.0352874	3.75805e-05	0.00326344	0.970919
ssa10	17145481	0.694784	0.540755	0.154028	0.028519	5.4009	0.03969	0.03969	6.63068e-08	2.07525e-05	0.970919
ssa06	52527120	0.537698	0.706185	-0.168486	0.036151	-4.66063	0.0569809	0.0569809	3.15236e-06	0.000485801	0.970918
ssa15	80901965	0.722542	0.547305	0.175237	0.0397149	4.41237	0.0462345	0.0462345	1.02244e-05	0.00121767	0.970916
ssa03	7697165	0.696768	0.844062	-0.147294	0.0249647	-5.90007	0.0809893	0.0809893	3.6334e-09	1.74039e-06	0.970915
ssa14	66215684	0.838663	0.656987	0.181676	0.043114	4.21384	0.0505758	0.0505758	2.51062e-05	0.00241182	0.970915
ssa15	100691144	0.135603	0.26084	-0.125237	0.0133218	-9.40089	0.19637	0.19637	5.41019e-21	3.31323e-17	0.970914
ssa24	8342746	0.454289	0.612184	-0.157895	0.0305621	-5.16638	0.0461477	0.0461477	2.38669e-07	6.02821e-05	0.970911
ssa02	38543588	0.749903	0.59729	0.152613	0.0277738	5.49486	0.0540805	0.0540805	3.91029e-08	1.33286e-05	0.97091
ssa08-29	734524	0.716515	0.873899	-0.157384	0.030293	-5.19539	0.0601689	0.0601689	2.04289e-07	5.29808e-05	0.970907
ssa16	67006696	0.811383	0.661452	0.149931	0.026359	5.68805	0.0972133	0.0972133	1.28498e-08	5.16379e-06	0.970906
ssa01q	47615775	0.734769	0.561829	0.172939	0.0385053	4.49131	0.277542	0.277542	7.07859e-06	0.000916046	0.970905
ssa05	72795818	0.594645	0.751047	-0.156402	0.029775	-5.25278	0.0766481	0.0766481	1.49818e-07	4.09831e-05	0.970905
ssa19	24708843	0.592555	0.414659	0.177895	0.0411223	4.32601	0.18644	0.18644	1.51837e-05	0.00164945	0.970903
ssa06	24896659	0.728611	0.552158	0.176453	0.0403612	4.37185	0.0309383	0.0309383	1.232e-05	0.00140607	0.970902
ssa13	32155842	0.788034	0.604399	0.183635	0.0441531	4.15905	0.0360452	0.0360452	3.19572e-05	0.00289086	0.970901
ssa20	40762520	0.73947	0.560415	0.179054	0.0417356	4.29021	0.0445843	0.0445843	1.78506e-05	0.00186472	0.970899
ssa17	47694316	0.11853	0.269165	-0.150634	0.0267318	-5.63502	0.0604864	0.0604864	1.75042e-08	6.72987e-06	0.970898
ssa15	47510009	0.881242	0.698011	0.183231	0.0439409	4.16994	0.0393431	0.0393431	3.04681e-05	0.00278933	0.970898
ssa04	71929956	0.767073	0.576301	0.190772	0.0479225	3.98085	0.0482578	0.0482578	6.86691e-05	0.00509699	0.970897
ssa19	65538942	0.873201	0.725679	0.147522	0.0250893	5.87986	0.0477392	0.0477392	4.10606e-09	1.93486e-06	0.970894
ssa08-29	8569078	0.541303	0.722487	-0.181184	0.0428614	-4.2272	0.143596	0.143596	2.36615e-05	0.00230702	0.970894
ssa10	74795227	0.453641	0.268722	0.184919	0.0448336	4.12457	0.0404999	0.0404999	3.71429e-05	0.0032349	0.970894
ssa13	29632542	0.112031	0.241841	-0.129809	0.0157379	-8.24818	0.149403	0.149403	1.60823e-16	4.47343e-13	0.970894
ssa11	36220938	0.603919	0.433195	0.170723	0.0373391	4.57225	0.200947	0.200947	4.8252e-06	0.000679358	0.970893
ssa22	61171589	0.821613	0.952726	-0.131112	0.0164262	-7.98191	0.042431	0.042431	1.44091e-15	3.30338e-12	0.970892
ssa21	42906843	0.384263	0.534926	-0.150663	0.0267482	-5.63264	0.0391987	0.0391987	1.77468e-08	6.80928e-06	0.970892
ssa05	67568172	0.19489	0.388512	-0.193622	0.0494293	-3.91716	0.056983	0.056983	8.95999e-05	0.00618658	0.970892
ssa09	112386639	0.571344	0.411881	0.159463	0.0313946	5.07932	0.0901707	0.0901707	3.78781e-07	8.82353e-05	0.970892
ssa01q	57911686	0.424575	0.228722	0.195853	0.0506071	3.87007	0.0467041	0.0467041	0.000108803	0.00711368	0.970892
ssa01q	37064783	0.650948	0.486664	0.164285	0.0339402	4.84041	0.087401	0.087401	1.29569e-06	0.000239342	0.970891
ssa09	136138655	0.667566	0.503009	0.164557	0.0340849	4.82786	0.0702813	0.0702813	1.3801e-06	0.000251795	0.970888
ssa13	63588275	0.841475	0.680403	0.161072	0.0322459	4.99512	0.0440652	0.0440652	5.8798e-07	0.000126334	0.970885
ssa19	36848146	0.619619	0.431916	0.187704	0.0463075	4.05342	0.0412503	0.0412503	5.04745e-05	0.00406286	0.970884
ssa27	17147833	0.863001	0.722374	0.140627	0.0214518	6.55549	0.0466722	0.0466722	5.5459e-11	4.47009e-08	0.97088
ssa08-29	31264577	0.874634	0.716085	0.158549	0.0309149	5.12856	0.0678829	0.0678829	2.91966e-07	7.12121e-05	0.970879
ssa25	11462637	0.726106	0.870534	-0.144428	0.0234594	-6.15653	0.0631142	0.0631142	7.43575e-10	4.38871e-07	0.970877
ssa13	74205034	0.384208	0.556432	-0.172224	0.0381372	-4.51591	0.0321115	0.0321115	6.30463e-06	0.000836839	0.970874
ssa24	10658527	0.480459	0.641777	-0.161318	0.0323783	-4.98228	0.0411935	0.0411935	6.28384e-07	0.000133326	0.970874
ssa18	15062139	0.83836	0.662599	0.175761	0.040005	4.39348	0.0321099	0.0321099	1.1155e-05	0.00130276	0.970874
ssa05	64792740	0.73457	0.571314	0.163256	0.033402	4.88762	0.0609548	0.0609548	1.02065e-06	0.000197479	0.970873
ssa14	42904210	0.534232	0.360274	0.173958	0.0390535	4.45436	0.0422874	0.0422874	8.4144e-06	0.00104785	0.970872
ssa15	38089876	0.621106	0.430396	0.190711	0.0478997	3.98146	0.039949	0.039949	6.84936e-05	0.00508745	0.970872
ssa01q	118694705	0.899732	0.713577	0.186155	0.0454946	4.0918	0.058818	0.058818	4.28034e-05	0.00359603	0.97087
ssa07	34708136	0.770592	0.603533	0.167059	0.035411	4.71771	0.0504152	0.0504152	2.38517e-06	0.00038947	0.97087
ssa12	38049365	0.421805	0.580495	-0.15869	0.030992	-5.12037	0.145857	0.145857	3.04944e-07	7.38329e-05	0.970869
ssa01q	74232708	0.845804	0.701615	0.14419	0.0233348	6.17917	0.0392563	0.0392563	6.44379e-10	3.87453e-07	0.970869
ssa08-29	6237257	0.64157	0.467344	0.174226	0.0391959	4.445	0.0699074	0.0699074	8.78912e-06	0.00108369	0.970868
ssa01-23	54968266	0.839799	0.658776	0.181024	0.0427857	4.23093	0.0596204	0.0596204	2.32725e-05	0.00227834	0.970868
ssa05	59140596	0.583752	0.424647	0.159105	0.0312127	5.09746	0.271665	0.271665	3.44237e-07	8.15406e-05	0.970863
ssa11	81139802	0.593966	0.407185	0.186781	0.0458277	4.07571	0.0374248	0.0374248	4.58736e-05	0.00378542	0.970863
ssa13	64537048	0.767965	0.614782	0.153184	0.0280856	5.45416	0.0690914	0.0690914	4.92039e-08	1.61917e-05	0.970862
ssa09	28148009	0.502371	0.334304	0.168067	0.0359456	4.6756	0.0352386	0.0352386	2.9309e-06	0.000458827	0.970862
ssa09	2157841	0.442994	0.257137	0.185857	0.0453408	4.09912	0.0408864	0.0408864	4.14727e-05	0.003513	0.970861
ssa04	64268732	0.734349	0.562153	0.172196	0.0381266	4.51643	0.0516509	0.0516509	6.28901e-06	0.000835191	0.97086
ssa13	63629715	0.75768	0.591601	0.166078	0.0348958	4.75927	0.032646	0.032646	1.94298e-06	0.000330789	0.97086
ssa09	126888200	0.315698	0.50077	-0.185072	0.0449265	-4.11944	0.0341845	0.0341845	3.798e-05	0.00328932	0.97086
ssa07	38047156	0.494515	0.666404	-0.171889	0.0379649	-4.52759	0.0543125	0.0543125	5.96613e-06	0.000802122	0.970859
ssa01-23	74065503	0.380921	0.216028	0.164893	0.0342703	4.81155	0.0381469	0.0381469	1.49766e-06	0.000268924	0.970859
ssa10	23058623	0.538961	0.711742	-0.172781	0.0384359	-4.49531	0.0844289	0.0844289	6.94695e-06	0.000902683	0.970859
ssa15	27027511	0.905022	0.733443	0.171579	0.0378013	4.53896	0.038498	0.038498	5.65322e-06	0.000769188	0.970858
ssa15	45273437	0.885578	0.709041	0.176537	0.0404202	4.36756	0.0382527	0.0382527	1.25644e-05	0.00142744	0.970857
ssa15	59458838	0.850217	0.708283	0.141934	0.0221458	6.40907	0.033691	0.033691	1.46412e-10	1.0523e-07	0.970857
ssa19	77096039	0.779559	0.590499	0.18906	0.0470354	4.01954	0.0717334	0.0717334	5.83125e-05	0.00451958	0.970853
ssa12	98401353	0.763513	0.570539	0.192974	0.0491023	3.93004	0.0332298	0.0332298	8.49307e-05	0.00595198	0.970853
ssa04	20606768	0.124078	0.281699	-0.157622	0.0304318	-5.17951	0.0496561	0.0496561	2.22471e-07	5.68361e-05	0.970852
ssa24	13602920	0.697223	0.532848	0.164375	0.0339989	4.83473	0.0553918	0.0553918	1.33326e-06	0.000244888	0.970851
ssa12	51260455	0.995136	0.774958	0.220178	0.0634726	3.46887	0.0387476	0.0387476	0.000522653	0.0211165	0.970847
ssa25	32411470	0.171637	0.0302703	0.141366	0.0218479	6.47048	0.0543782	0.0543782	9.76895e-11	7.36523e-08	0.970847
ssa06	75336832	0.799661	0.626854	0.172808	0.0384539	4.4939	0.0484074	0.0484074	6.99312e-06	0.000907166	0.970846
ssa13	45261059	0.813105	0.626572	0.186533	0.0457039	4.08134	0.0430785	0.0430785	4.47761e-05	0.00371872	0.970844
ssa03	34959824	0.772592	0.625681	0.146912	0.0247774	5.92927	0.273237	0.273237	3.0429e-09	1.49162e-06	0.970843
ssa11	7701538	0.758968	0.604763	0.154205	0.0286296	5.38621	0.0616638	0.0616638	7.19579e-08	2.22257e-05	0.970843
ssa26-28	51684137	0.911798	0.77124	0.140558	0.0214219	6.56143	0.0842816	0.0842816	5.32936e-11	4.31441e-08	0.970842
ssa14	16201681	0.688151	0.515545	0.172606	0.0383487	4.50096	0.0334972	0.0334972	6.76478e-06	0.000884283	0.970842
ssa07	32196101	0.707716	0.845871	-0.138155	0.0201527	-6.85541	0.0403059	0.0403059	7.11088e-12	7.17021e-09	0.970841
ssa21	28439515	0.703689	0.864503	-0.160814	0.0321208	-5.00655	0.0546097	0.0546097	5.54144e-07	0.000120373	0.970841
ssa16	81372038	0.895864	0.759543	0.13632	0.0191837	7.10607	0.0374546	0.0374546	1.19396e-12	1.44239e-09	0.970841
ssa10	123181954	0.842932	0.690337	0.152595	0.0277795	5.49307	0.0942472	0.0942472	3.9501e-08	1.34425e-05	0.97084
ssa13	84401815	0.869448	0.726127	0.143321	0.0228818	6.26353	0.0397957	0.0397957	3.76347e-10	2.41903e-07	0.970837
ssa15	72231409	0.365153	0.214966	0.150187	0.0265093	5.66546	0.108848	0.108848	1.46634e-08	5.78102e-06	0.970834
ssa09	111287047	0.374	0.203923	0.170076	0.0370152	4.59478	0.153472	0.153472	4.33215e-06	0.0006243	0.970833
ssa20	92339471	0.092587	0.237072	-0.144485	0.0234985	-6.14868	0.0415862	0.0415862	7.81325e-10	4.58139e-07	0.970827
ssa09	22092459	0.830548	0.67779	0.152758	0.0278687	5.48134	0.105171	0.105171	4.22117e-08	1.42173e-05	0.970827
ssa07	41356310	0.80775	0.645939	0.161811	0.0326512	4.95575	0.0663464	0.0663464	7.20512e-07	0.000149064	0.970826
ssa19	59038337	0.80422	0.63359	0.17063	0.0373104	4.57326	0.0488561	0.0488561	4.80186e-06	0.000676816	0.970824
ssa10	59612530	0.46562	0.635338	-0.169717	0.0368284	-4.60832	0.0385703	0.0385703	4.05936e-06	0.000593133	0.970823
ssa17	20912464	0.655717	0.803098	-0.147381	0.02503	-5.88817	0.05653	0.05653	3.90495e-09	1.85234e-06	0.970819
ssa16	26978194	0.659235	0.486629	0.172606	0.0383557	4.50013	0.0407869	0.0407869	6.79127e-06	0.000886999	0.970818
ssa09	26790693	0.592471	0.446354	0.146117	0.0243627	5.99759	0.161126	0.161126	2.00271e-09	1.03853e-06	0.970817
ssa06	21088727	0.558904	0.729371	-0.170467	0.0372265	-4.57918	0.118151	0.118151	4.66795e-06	0.000662124	0.970816
ssa01q	40409124	0.887469	0.743702	0.143768	0.0231218	6.21784	0.0580657	0.0580657	5.04053e-10	3.12345e-07	0.970816
ssa02	51121176	0.723109	0.572954	0.150155	0.0264963	5.66701	0.0404422	0.0404422	1.45313e-08	5.736e-06	0.970814
ssa01-23	93133627	0.476293	0.314927	0.161365	0.0324186	4.97755	0.0612722	0.0612722	6.4395e-07	0.000136069	0.970814
ssa03	37256290	0.250294	0.0827864	0.167507	0.0356637	4.69686	0.0458315	0.0458315	2.64196e-06	0.000422394	0.970813
ssa10	29269000	0.787396	0.619385	0.168011	0.0359301	4.67605	0.0487098	0.0487098	2.92448e-06	0.000457971	0.970813
ssa01q	16585417	0.914346	0.762833	0.151513	0.0272143	5.5674	0.0465126	0.0465126	2.58574e-08	9.38471e-06	0.970811
ssa18	23618395	0.698973	0.497827	0.201145	0.0534356	3.76426	0.176712	0.176712	0.000167046	0.00964417	0.970811
ssa19	86860116	0.917053	0.749827	0.167226	0.0355168	4.70838	0.0402564	0.0402564	2.49698e-06	0.000403846	0.970808
ssa01q	119464358	0.64117	0.801612	-0.160442	0.0319323	-5.02443	0.0773348	0.0773348	5.04932e-07	0.000111639	0.970808
ssa04	64157979	0.819902	0.615651	0.204251	0.0550783	3.70838	0.0750345	0.0750345	0.000208587	0.0112705	0.970807
ssa12	82868125	0.636602	0.791175	-0.154573	0.0288319	-5.36117	0.0422119	0.0422119	8.26867e-08	2.49639e-05	0.970807
ssa03	64490490	0.752645	0.579762	0.172883	0.0385057	4.4898	0.0342289	0.0342289	7.12894e-06	0.000921137	0.970807
ssa12	71672921	0.659798	0.504398	0.155399	0.0292688	5.30937	0.129125	0.129125	1.10006e-07	3.16873e-05	0.970805
ssa10	25515389	0.848656	0.680147	0.168509	0.0361956	4.65552	0.117588	0.117588	3.23156e-06	0.000495323	0.970805
ssa12	21865106	0.615146	0.771659	-0.156513	0.0298577	-5.24197	0.0448171	0.0448171	1.5887e-07	4.30384e-05	0.970805
ssa04	3929484	0.721837	0.520897	0.20094	0.0533304	3.76783	0.0479077	0.0479077	0.00016467	0.009548	0.970803
ssa20	19221040	0.605682	0.775845	-0.170162	0.0370695	-4.59036	0.0448083	0.0448083	4.42475e-06	0.000634672	0.970803
ssa26-28	13418286	0.643155	0.415944	0.227212	0.0672112	3.38056	0.0741424	0.0741424	0.000723374	0.0262048	0.970803
ssa03	34494964	0.722354	0.876749	-0.154396	0.0287393	-5.37227	0.03746	0.03746	7.77495e-08	2.37141e-05	0.970803
ssa11	29389855	0.309252	0.487587	-0.178334	0.0413878	-4.30887	0.0548168	0.0548168	1.64092e-05	0.00174932	0.970801
ssa10	70666761	0.757337	0.606663	0.150675	0.0267742	5.62762	0.0392831	0.0392831	1.82716e-08	6.97914e-06	0.970799
ssa03	3442401	0.576036	0.758638	-0.182602	0.043643	-4.18399	0.0352035	0.0352035	2.86434e-05	0.00266334	0.970799
ssa24	972052	0.603458	0.777666	-0.174209	0.0392085	-4.44313	0.0364481	0.0364481	8.86596e-06	0.00109102	0.970799
ssa22	29466338	0.662433	0.497905	0.164528	0.0340945	4.82564	0.036199	0.036199	1.39552e-06	0.000254053	0.970796
ssa18	32554096	0.573803	0.394794	0.179009	0.0417463	4.28802	0.0332117	0.0332117	1.8027e-05	0.00187851	0.970795
ssa06	1746101	0.727644	0.544021	0.183623	0.044184	4.15586	0.0766735	0.0766735	3.24071e-05	0.00292121	0.970794
ssa11	95950747	0.421841	0.227651	0.194189	0.0497673	3.90195	0.0479483	0.0479483	9.54223e-05	0.00647482	0.970794
ssa18	60118253	0.550752	0.712034	-0.161282	0.0323807	-4.98081	0.0602368	0.0602368	6.33172e-07	0.000134178	0.970792
ssa01q	7489290	0.614937	0.418645	0.196292	0.05088	3.85795	0.0435264	0.0435264	0.000114341	0.00737058	0.97079
ssa15	73704449	0.470122	0.294293	0.175829	0.0400672	4.38835	0.084114	0.084114	1.14215e-05	0.00132661	0.97079
ssa16	33885087	0.862061	0.712564	0.149498	0.0261542	5.71602	0.0495537	0.0495537	1.0905e-08	4.48768e-06	0.97079
ssa06	64577105	0.903958	0.654128	0.24983	0.0791723	3.15553	0.035841	0.035841	0.00160209	0.0437847	0.97079
ssa09	124235155	0.912385	0.729159	0.183225	0.0439759	4.1665	0.0619406	0.0619406	3.09313e-05	0.00282098	0.970789
ssa06	35450662	0.758456	0.605119	0.153337	0.0281831	5.44075	0.0430171	0.0430171	5.3057e-08	1.72404e-05	0.970789
ssa09	70095750	0.311975	0.462855	-0.15088	0.0268849	-5.61208	0.07426	0.07426	1.99907e-08	7.53981e-06	0.970789
ssa03	52066594	0.326769	0.152442	0.174327	0.0392748	4.43864	0.0392032	0.0392032	9.05277e-06	0.00110887	0.970787
ssa09	80894965	0.666787	0.474719	0.192068	0.0486499	3.94797	0.0398657	0.0398657	7.88153e-05	0.00563741	0.970786
ssa11	21563017	0.456498	0.268458	0.18804	0.0465213	4.04201	0.0485001	0.0485001	5.29947e-05	0.00421102	0.970785
ssa18	26479015	0.678449	0.526873	0.151576	0.0272534	5.56172	0.0576771	0.0576771	2.67126e-08	9.64929e-06	0.970784
ssa20	3278307	0.758449	0.570377	0.188071	0.0465384	4.0412	0.0342405	0.0342405	5.31781e-05	0.0042212	0.970784
ssa03	68405938	0.341067	0.524384	-0.183317	0.0440262	-4.16381	0.0788383	0.0788383	3.12981e-05	0.00284622	0.970783
ssa02	38250507	0.73687	0.575366	0.161505	0.0325004	4.96932	0.0868348	0.0868348	6.71895e-07	0.000140818	0.970783
ssa04	17150172	0.710184	0.546376	0.163808	0.0337184	4.85814	0.0633383	0.0633383	1.18495e-06	0.000222789	0.970781
ssa26-28	41805090	0.757216	0.611583	0.145632	0.0241136	6.03943	0.100194	0.100194	1.54655e-09	8.3071e-07	0.970781
ssa16	63052634	0.880262	0.722395	0.157867	0.0305789	5.16261	0.0386224	0.0386224	2.43528e-07	6.13006e-05	0.97078
ssa24	13602976	0.697223	0.532848	0.164375	0.0340183	4.83197	0.034218	0.034218	1.35189e-06	0.000247617	0.97078
ssa20	35150995	0.827926	0.660975	0.16695	0.0353793	4.71888	0.120551	0.120551	2.37147e-06	0.000387683	0.970779
ssa05	56317371	0.704457	0.864764	-0.160307	0.031869	-5.03018	0.0349632	0.0349632	4.90009e-07	0.000108916	0.970777
ssa09	133136324	0.328802	0.493663	-0.164861	0.0342762	-4.8098	0.0426433	0.0426433	1.51082e-06	0.000270812	0.970776
ssa12	35072321	0.814856	0.650499	0.164358	0.0340101	4.83262	0.0462704	0.0462704	1.3475e-06	0.000246986	0.970775
ssa02	71863550	0.634099	0.781869	-0.147769	0.0252441	-5.85361	0.0715936	0.0715936	4.81013e-09	2.21785e-06	0.970774
ssa05	32113195	0.759433	0.60601	0.153423	0.028232	5.43438	0.0316801	0.0316801	5.49884e-08	1.77643e-05	0.970774
ssa24	11176502	0.582239	0.738403	-0.156163	0.0296804	-5.2615	0.0433609	0.0433609	1.42882e-07	3.9399e-05	0.970773
ssa14	26193435	0.840345	0.698654	0.141691	0.0220324	6.43103	0.0489005	0.0489005	1.26739e-10	9.2645e-08	0.970771
ssa14	69132810	0.792604	0.631189	0.161415	0.0324562	4.97333	0.0615108	0.0615108	6.58139e-07	0.000138493	0.970771
ssa09	74777211	0.707874	0.497339	0.210535	0.0584154	3.6041	0.0648938	0.0648938	0.000313232	0.0149368	0.97077
ssa11	30067139	0.77158	0.591753	0.179828	0.0421872	4.26261	0.0500558	0.0500558	2.02052e-05	0.00204764	0.970769
ssa06	64939992	0.803239	0.665207	0.138032	0.0200991	6.86756	0.174546	0.174546	6.53074e-12	6.63995e-09	0.970769
ssa11	86230270	0.879308	0.707884	0.171424	0.0377464	4.54148	0.0345994	0.0345994	5.5862e-06	0.000762109	0.970769
ssa17	16174014	0.17694	0.364463	-0.187523	0.0462545	-4.05417	0.038088	0.038088	5.03134e-05	0.00405312	0.970769
ssa18	82549213	0.833504	0.666673	0.16683	0.0353186	4.72358	0.0581518	0.0581518	2.31731e-06	0.00038061	0.970769
ssa17	7960776	0.641013	0.460767	0.180245	0.0424085	4.25023	0.223796	0.223796	2.13556e-05	0.00213555	0.970768
ssa19	2774016	0.205344	0.362317	-0.156973	0.0301095	-5.21341	0.112291	0.112291	1.854e-07	4.89027e-05	0.970768
ssa14	23815483	0.819983	0.642686	0.177297	0.0408507	4.34012	0.0409355	0.0409355	1.42402e-05	0.00157091	0.970767
ssa20	1863615	0.715394	0.516821	0.198574	0.0520951	3.81175	0.0432725	0.0432725	0.000137986	0.00842869	0.970767
ssa24	9796697	0.79821	0.637837	0.160372	0.0319063	5.02636	0.0363589	0.0363589	4.99881e-07	0.000110715	0.970766
ssa10	99448392	0.397853	0.231949	0.165903	0.0348296	4.76329	0.064182	0.064182	1.90464e-06	0.000325696	0.970766
ssa15	65386931	0.878147	0.729852	0.148295	0.0255236	5.81011	0.102423	0.102423	6.243e-09	2.77659e-06	0.970766
ssa01-23	47052166	0.559718	0.40065	0.159068	0.0312171	5.09553	0.0519986	0.0519986	3.4776e-07	8.22259e-05	0.970766
ssa01-23	12667557	0.796367	0.641924	0.154443	0.028773	5.36764	0.0618917	0.0618917	7.9775e-08	2.42309e-05	0.970765
ssa11	13938848	0.860143	0.702667	0.157476	0.0303762	5.18419	0.0694114	0.0694114	2.16951e-07	5.56784e-05	0.970764
ssa01-23	24515862	0.663409	0.514807	0.148602	0.0256862	5.78529	0.195479	0.195479	7.23885e-09	3.15491e-06	0.970764
ssa12	76956462	0.832594	0.666195	0.166398	0.0350916	4.74182	0.0595374	0.0595374	2.11804e-06	0.000354606	0.970764
ssa25	13703469	0.616141	0.769716	-0.153575	0.0283147	-5.42387	0.0411353	0.0411353	5.83237e-08	1.86507e-05	0.970763
ssa16	16690033	0.646038	0.475444	0.170594	0.0373091	4.57245	0.0588459	0.0588459	4.82066e-06	0.000678843	0.970763
ssa26-28	90719170	0.530795	0.730135	-0.19934	0.0525022	-3.7968	0.0407323	0.0407323	0.000146578	0.00879566	0.970762
ssa20	57772841	0.872868	0.701749	0.171119	0.0375872	4.55259	0.0718517	0.0718517	5.29887e-06	0.00073135	0.970762
ssa01-23	22931384	0.12876	0.274683	-0.145923	0.0242709	-6.01227	0.0614492	0.0614492	1.82947e-09	9.60416e-07	0.970762
ssa21	19527951	0.713663	0.530226	0.183436	0.0440972	4.15981	0.044936	0.044936	3.18515e-05	0.00288368	0.970761
ssa08-29	58392816	0.773253	0.596537	0.176716	0.0405458	4.35841	0.0389807	0.0389807	1.31009e-05	0.00147363	0.970759
ssa01q	42862891	0.556118	0.395149	0.160969	0.0322233	4.99541	0.0459641	0.0459641	5.87108e-07	0.000126181	0.970759
ssa08-29	895094	0.283589	0.437136	-0.153547	0.0283011	-5.42549	0.0726218	0.0726218	5.77943e-08	1.85112e-05	0.970759
ssa16	67806296	0.606199	0.440317	0.165882	0.0348204	4.76393	0.116652	0.116652	1.89862e-06	0.000324912	0.970758
ssa13	25129169	0.405527	0.24584	0.159687	0.0315462	5.062	0.114252	0.114252	4.14875e-07	9.50785e-05	0.970758
ssa22	26258617	0.476158	0.264585	0.211573	0.0589698	3.58781	0.0377259	0.0377259	0.000333461	0.0155887	0.970757
ssa10	22901999	0.755788	0.60935	0.146437	0.0245437	5.96638	0.0671071	0.0671071	2.4257e-09	1.22593e-06	0.970756
ssa09	60219031	0.630087	0.794221	-0.164134	0.0338968	-4.84216	0.0698902	0.0698902	1.28438e-06	0.000237631	0.970756
ssa10	113821373	0.712272	0.555336	0.156936	0.030093	5.21504	0.0420766	0.0420766	1.83778e-07	4.85568e-05	0.970755
ssa03	76348979	0.737759	0.587372	0.150387	0.0266316	5.64694	0.0808473	0.0808473	1.6333e-08	6.34125e-06	0.970755
ssa19	43814092	0.85518	0.708183	0.146998	0.0248402	5.91774	0.0343822	0.0343822	3.26401e-09	1.58515e-06	0.970755
ssa14	92068133	0.873346	0.697097	0.176249	0.0403009	4.37334	0.0365553	0.0365553	1.22362e-05	0.0013987	0.970755
ssa03	45685937	0.766408	0.606568	0.15984	0.0316279	5.05376	0.0506891	0.0506891	4.33194e-07	9.84646e-05	0.970754
ssa14	5642602	0.794878	0.930127	-0.135249	0.0186307	-7.25946	0.0389294	0.0389294	3.88639e-13	5.23802e-10	0.970753
ssa03	14649718	0.594737	0.390073	0.204664	0.0553211	3.69956	0.287195	0.287195	0.000215971	0.0115465	0.97075
ssa21	11576101	0.700026	0.528363	0.171663	0.0378785	4.53194	0.0430056	0.0430056	5.84433e-06	0.000789371	0.97075
ssa04	68165169	0.617915	0.41322	0.204695	0.0553378	3.69901	0.139328	0.139328	0.000216443	0.0115641	0.97075
ssa10	115224389	0.747538	0.596967	0.150572	0.0267303	5.633	0.0487822	0.0487822	1.77097e-08	6.79757e-06	0.970749
ssa05	31961143	0.549106	0.383671	0.165436	0.0345871	4.78316	0.0388298	0.0388298	1.72562e-06	0.000300876	0.970748
ssa15	40258330	0.318536	0.505062	-0.186526	0.0457352	-4.0784	0.0335109	0.0335109	4.53476e-05	0.00375361	0.970747
ssa10	73747731	0.411996	0.556833	-0.144837	0.0236997	-6.11134	0.0356214	0.0356214	9.87999e-10	5.6273e-07	0.970747
ssa04	60253668	0.626612	0.807581	-0.180969	0.042798	-4.22844	0.0509197	0.0509197	2.35316e-05	0.00229745	0.970747
ssa05	62009850	0.683671	0.515475	0.168196	0.0360468	4.66605	0.0404353	0.0404353	3.07044e-06	0.000475914	0.970746
ssa21	13459152	0.848315	0.703242	0.145073	0.0238243	6.08927	0.0484237	0.0484237	1.13424e-09	6.34925e-07	0.970746
ssa17	18766651	0.718988	0.548308	0.17068	0.0373601	4.56851	0.0727752	0.0727752	4.91215e-06	0.000688997	0.970745
ssa14	69753188	0.751045	0.890055	-0.13901	0.0206202	-6.74146	0.0881302	0.0881302	1.56798e-11	1.45134e-08	0.970745
ssa05	62259229	0.928857	0.777042	0.151815	0.0273886	5.543	0.0591741	0.0591741	2.97329e-08	1.05664e-05	0.970744
ssa01-23	39965236	0.53526	0.682933	-0.147673	0.0252001	-5.86001	0.0573545	0.0573545	4.62846e-09	2.14578e-06	0.97074
ssa16	5027644	0.774736	0.587907	0.186829	0.0458979	4.07052	0.0582747	0.0582747	4.69081e-05	0.00384819	0.970739
ssa21	43007937	0.650942	0.482936	0.168006	0.0359482	4.67355	0.0629716	0.0629716	2.96042e-06	0.000462476	0.970739
ssa03	35880367	0.704223	0.535956	0.168267	0.0360864	4.6629	0.0433387	0.0433387	3.11791e-06	0.000481621	0.970739
ssa20	55363406	0.454209	0.604012	-0.149802	0.0263261	-5.69026	0.0782672	0.0782672	1.26843e-08	5.1064e-06	0.970738
ssa26-28	43031006	0.896087	0.713893	0.182194	0.0434492	4.19326	0.0316433	0.0316433	2.74977e-05	0.00258283	0.970736
ssa12	92245166	0.656426	0.819958	-0.163531	0.0335842	-4.8693	0.0441201	0.0441201	1.11995e-06	0.000212829	0.970735
ssa27	41457228	0.304704	0.150181	0.154523	0.0288224	5.36122	0.0390251	0.0390251	8.26602e-08	2.49583e-05	0.970734
ssa06	2207293	0.586742	0.389725	0.197017	0.0512858	3.84156	0.0440172	0.0440172	0.000122257	0.00773215	0.970734
ssa08-29	58119083	0.514508	0.666601	-0.152093	0.0275382	-5.52299	0.0720361	0.0720361	3.3327e-08	1.16465e-05	0.970733
ssa24	27485774	0.819668	0.642814	0.176854	0.0406278	4.35303	0.0479212	0.0479212	1.3427e-05	0.00150168	0.970732
ssa14	1661149	0.345051	0.502097	-0.157045	0.0301562	-5.20772	0.0469454	0.0469454	1.91178e-07	5.01534e-05	0.970732
ssa14	76025616	0.55499	0.724015	-0.169025	0.0364893	-4.63219	0.0443799	0.0443799	3.61825e-06	0.000541573	0.970731
ssa26-28	47880118	0.445128	0.287494	0.157634	0.0304677	5.17381	0.0589797	0.0589797	2.29374e-07	5.82993e-05	0.970731
ssa15	38634758	0.609872	0.767736	-0.157864	0.0305893	-5.16075	0.130068	0.130068	2.45959e-07	6.181e-05	0.97073
ssa01-23	79911367	0.344404	0.1878	0.156605	0.0299244	5.23335	0.0660082	0.0660082	1.66464e-07	4.47302e-05	0.970728
ssa22	16334774	0.792028	0.622558	0.16947	0.0367265	4.61438	0.0667976	0.0667976	3.94279e-06	0.000579644	0.970724
ssa19	50172296	0.374087	0.530843	-0.156756	0.0300054	-5.22427	0.0414106	0.0414106	1.74848e-07	4.65872e-05	0.970723
ssa19	27733967	0.643952	0.473337	0.170615	0.0373325	4.57013	0.041747	0.041747	4.87412e-06	0.000684822	0.970722
ssa22	3184742	0.239315	0.378605	-0.13929	0.020772	-6.70567	0.0481755	0.0481755	2.00488e-11	1.80839e-08	0.970721
ssa21	5799139	0.752232	0.550696	0.201537	0.0536806	3.75436	0.0457155	0.0457155	0.000173783	0.00991638	0.970721
ssa10	53256219	0.206926	0.0691505	0.137776	0.0199714	6.89865	0.0444904	0.0444904	5.24991e-12	5.4576e-09	0.970721
ssa16	64049120	0.582774	0.407426	0.175348	0.0398354	4.40181	0.0399831	0.0399831	1.0735e-05	0.00126446	0.97072
ssa16	77280782	0.704318	0.548687	0.15563	0.0294111	5.29156	0.273664	0.273664	1.21278e-07	3.43713e-05	0.97072
ssa15	79748821	0.840603	0.6949	0.145703	0.0241629	6.03003	0.0589985	0.0589985	1.63926e-09	8.72969e-07	0.970719
ssa15	75561539	0.818734	0.667106	0.151628	0.0272958	5.555	0.0821035	0.0821035	2.77616e-08	9.96991e-06	0.970717
ssa09	111214483	0.888539	0.734701	0.153838	0.028464	5.40464	0.0461742	0.0461742	6.49376e-08	2.03927e-05	0.970717
ssa26-28	45663012	0.827192	0.679221	0.147972	0.0253627	5.83421	0.0545489	0.0545489	5.40449e-09	2.45153e-06	0.970716
ssa11	110482268	0.260104	0.433232	-0.173128	0.0386629	-4.47788	0.0437892	0.0437892	7.53889e-06	0.000962235	0.970716
ssa12	63759826	0.483169	0.282332	0.200837	0.0533133	3.76711	0.0855031	0.0855031	0.000165146	0.00956805	0.970715
ssa09	25276878	0.304323	0.504037	-0.199714	0.0527198	-3.78821	0.0928584	0.0928584	0.000151734	0.00901255	0.970714
ssa11	106991742	0.706838	0.561663	0.145175	0.0238847	6.07816	0.0563137	0.0563137	1.2157e-09	6.74017e-07	0.970714
ssa19	58766816	0.784757	0.635709	0.149047	0.025932	5.74762	0.0510456	0.0510456	9.05093e-09	3.82436e-06	0.970713
ssa04	36261290	0.592221	0.79149	-0.19927	0.0524858	-3.79664	0.033608	0.033608	0.00014667	0.00879972	0.970712
ssa16	96945437	0.884317	0.748427	0.13589	0.0189761	7.16112	0.0473021	0.0473021	8.00185e-13	1.00409e-09	0.97071
ssa08-29	52314567	0.784874	0.598213	0.186662	0.0458208	4.07374	0.168669	0.168669	4.62647e-05	0.00380947	0.970709
ssa16	31026519	0.544893	0.723877	-0.178984	0.0417613	-4.28588	0.0376375	0.0376375	1.8202e-05	0.00189261	0.970709
ssa19	50241510	0.649047	0.473824	0.175223	0.039773	4.40557	0.0383931	0.0383931	1.05505e-05	0.00124768	0.970708
ssa08-29	55383757	0.865155	0.702455	0.1627	0.0331522	4.90768	0.0671689	0.0671689	9.21581e-07	0.000181778	0.970707
ssa12	36383471	0.801625	0.61399	0.187635	0.046336	4.04943	0.0757233	0.0757233	5.13422e-05	0.00411418	0.970707
ssa12	46680072	0.644667	0.497527	0.14714	0.024925	5.90329	0.477728	0.477728	3.56323e-09	1.71116e-06	0.970705
ssa16	49872620	0.836995	0.669521	0.167474	0.0356771	4.69416	0.0693999	0.0693999	2.67704e-06	0.000426919	0.970704
ssa01-23	90051856	0.761177	0.610244	0.150933	0.0269312	5.60438	0.0344588	0.0344588	2.09001e-08	7.82723e-06	0.970702
ssa21	16684081	0.398263	0.5703	-0.172037	0.0380906	-4.51653	0.0476502	0.0476502	6.28619e-06	0.000834935	0.970702
ssa04	13122024	0.541997	0.730385	-0.188388	0.0467365	-4.03085	0.0788082	0.0788082	5.55747e-05	0.00436154	0.970701
ssa12	74636917	0.851353	0.684388	0.166964	0.0354086	4.71536	0.0460364	0.0460364	2.4129e-06	0.000393125	0.9707
ssa15	78451370	0.514407	0.671372	-0.156965	0.0301215	-5.21106	0.0813884	0.0813884	1.87766e-07	4.94116e-05	0.970699
ssa04	26008325	0.867782	0.722199	0.145582	0.0241027	6.04007	0.0452096	0.0452096	1.54044e-09	8.27983e-07	0.970699
ssa20	19855926	0.700926	0.49009	0.210836	0.0586076	3.59742	0.0638726	0.0638726	0.000321393	0.0152018	0.970698
ssa01-23	9622346	0.624844	0.45733	0.167514	0.0357001	4.69226	0.232304	0.232304	2.70204e-06	0.000430073	0.970698
ssa09	98332473	0.266207	0.422696	-0.156489	0.0298716	-5.23873	0.201776	0.201776	1.61685e-07	4.36758e-05	0.970692
ssa22	33202688	0.119017	0.261924	-0.142907	0.0226893	-6.29842	0.0562302	0.0562302	3.00693e-10	1.98741e-07	0.970691
ssa12	3956353	0.857544	0.72643	0.131114	0.0164531	7.96892	0.0437619	0.0437619	1.60065e-15	3.63774e-12	0.970691
ssa20	90821587	0.774193	0.599449	0.174744	0.0395253	4.42107	0.0430445	0.0430445	9.82137e-06	0.00118058	0.970691
ssa19	60844127	0.853938	0.699759	0.154179	0.0286504	5.38139	0.0538702	0.0538702	7.39108e-08	2.27291e-05	0.97069
ssa27	23627503	0.60553	0.789601	-0.184071	0.0444581	-4.14033	0.0339874	0.0339874	3.46812e-05	0.00307369	0.970689
ssa22	29474162	0.549131	0.368852	0.180279	0.0424531	4.24655	0.0925141	0.0925141	2.17084e-05	0.00216238	0.970689
ssa19	30515988	0.461478	0.294173	0.167304	0.0355921	4.7006	0.0529748	0.0529748	2.59395e-06	0.000416255	0.970687
ssa06	63568661	0.89314	0.738941	0.154199	0.0286622	5.37987	0.0462269	0.0462269	7.4538e-08	2.28904e-05	0.970685
ssa06	57372344	0.710572	0.849381	-0.138809	0.0205241	-6.76322	0.136638	0.136638	1.34959e-11	1.26942e-08	0.970681
ssa19	55024061	0.633545	0.432129	0.201416	0.0536336	3.75541	0.0660093	0.0660093	0.000173059	0.0098876	0.970681
ssa01-23	71491230	0.563587	0.722451	-0.158864	0.0311303	-5.10319	0.102729	0.102729	3.33975e-07	7.95436e-05	0.97068
ssa19	2650249	0.0485298	0.209042	-0.160512	0.0320025	-5.01561	0.0464675	0.0464675	5.28646e-07	0.00011588	0.970679
ssa15	27896274	0.561747	0.389143	0.172604	0.0383976	4.49518	0.0512372	0.0512372	6.95125e-06	0.000903139	0.970678
ssa17	22966105	0.523448	0.696994	-0.173546	0.0388957	-4.46182	0.252755	0.252755	8.12667e-06	0.0010202	0.970677
ssa18	3139619	0.750983	0.567374	0.183609	0.044218	4.15236	0.0697844	0.0697844	3.29062e-05	0.00295502	0.970677
ssa18	16365752	0.864291	0.707472	0.156819	0.0300496	5.21865	0.0414091	0.0414091	1.80227e-07	4.77775e-05	0.970676
ssa13	58760411	0.889738	0.724431	0.165306	0.0345385	4.78614	0.042756	0.042756	1.70018e-06	0.000297319	0.970676
ssa27	17147807	0.863001	0.722374	0.140627	0.0214867	6.54487	0.0405782	0.0405782	5.95481e-11	4.76108e-08	0.970676
ssa03	64624948	0.884411	0.708854	0.175557	0.0399603	4.39329	0.0652538	0.0652538	1.11647e-05	0.00130365	0.970675
ssa25	49451554	0.611401	0.414344	0.197057	0.0513314	3.83892	0.0626933	0.0626933	0.000123578	0.0077915	0.970674
ssa19	27755435	0.176291	0.326063	-0.149772	0.0263232	-5.68972	0.0478091	0.0478091	1.27251e-08	5.12087e-06	0.970674
ssa27	41494248	0.666765	0.493428	0.173337	0.0387867	4.46897	0.989475	0.989475	7.85957e-06	0.000993705	0.970673
ssa01q	113690898	0.326371	0.167785	0.158586	0.0309853	5.11809	0.0403725	0.0403725	3.08641e-07	7.45364e-05	0.970672
ssa07	17764131	0.177478	0.0337279	0.14375	0.023139	6.21246	0.0826835	0.0826835	5.2163e-10	3.2185e-07	0.970671
ssa09	14920707	0.605939	0.456157	0.149781	0.026329	5.68883	0.226819	0.226819	1.27912e-08	5.14364e-06	0.970671
ssa05	7819162	0.598265	0.769212	-0.170947	0.0375239	-4.55568	0.0405856	0.0405856	5.2216e-06	0.000722966	0.970669
ssa12	43007025	0.648722	0.477799	0.170923	0.0375112	4.55658	0.036326	0.036326	5.19942e-06	0.000720492	0.970668
ssa04	52745573	0.397423	0.236488	0.160935	0.0322288	4.99351	0.0416824	0.0416824	5.92913e-07	0.000127189	0.970668
ssa16	39638162	0.43422	0.270925	0.163295	0.0334774	4.87777	0.0325287	0.0325287	1.07292e-06	0.000205674	0.970667
ssa11	66912703	0.93672	0.783979	0.15274	0.0278948	5.47557	0.0648458	0.0648458	4.36096e-08	1.46153e-05	0.970666
ssa21	55656845	0.433235	0.27082	0.162415	0.0330119	4.91989	0.0506548	0.0506548	8.65946e-07	0.000172916	0.970666
ssa12	18790181	0.501603	0.331623	0.169981	0.0370136	4.59239	0.0647278	0.0647278	4.38206e-06	0.000629837	0.970666
ssa01-23	93133705	0.476293	0.314927	0.161365	0.032457	4.97166	0.0945355	0.0945355	6.63816e-07	0.000139467	0.970665
ssa16	44295705	0.437951	0.640915	-0.202964	0.0544593	-3.72689	0.0495796	0.0495796	0.000193854	0.0107056	0.970665
ssa01-23	8708427	0.502706	0.656281	-0.153575	0.028337	-5.41961	0.065491	0.065491	5.97291e-08	1.90215e-05	0.970665
ssa03	54053666	0.54458	0.718757	-0.174176	0.0392332	-4.43951	0.0634103	0.0634103	9.01644e-06	0.00110538	0.970664
ssa19	1807670	0.507275	0.65438	-0.147105	0.0249148	-5.90431	0.0366653	0.0366653	3.54127e-09	1.70177e-06	0.970663
ssa04	35776230	0.725701	0.554479	0.171222	0.0376713	4.54516	0.0428531	0.0428531	5.48946e-06	0.000751822	0.970662
ssa13	79376695	0.649575	0.81741	-0.167834	0.0358796	-4.67771	0.0373865	0.0373865	2.90097e-06	0.000455127	0.970662
ssa22	7169750	0.752256	0.931428	-0.179171	0.0418774	-4.27847	0.050537	0.050537	1.8818e-05	0.00194045	0.970658
ssa03	46126564	0.730089	0.542595	0.187494	0.0462797	4.05131	0.0860134	0.0860134	5.09306e-05	0.00408982	0.970657
ssa24	505011	0.585282	0.725822	-0.14054	0.0214438	-6.55389	0.0720317	0.0720317	5.60577e-11	4.5132e-08	0.970657
ssa06	31608864	0.37038	0.561092	-0.190712	0.0479823	-3.97463	0.0354566	0.0354566	7.04886e-05	0.00519488	0.970656
ssa15	2306074	0.809656	0.631662	0.177995	0.0412555	4.31445	0.0639664	0.0639664	1.60004e-05	0.00171626	0.970656
ssa04	41020133	0.307949	0.153367	0.154582	0.0288715	5.35414	0.094096	0.094096	8.59633e-08	2.5801e-05	0.970655
ssa06	7156135	0.745541	0.579531	0.16601	0.0349167	4.75447	0.0609215	0.0609215	1.98969e-06	0.000337213	0.970655
ssa03	56433025	0.370543	0.518048	-0.147506	0.0251286	-5.87004	0.0580113	0.0580113	4.35697e-09	2.03677e-06	0.970655
ssa02	2117332	0.738229	0.919694	-0.181465	0.0430919	-4.21111	0.0599308	0.0599308	2.5412e-05	0.00243411	0.970654
ssa09	68930147	0.814079	0.664924	0.149156	0.0260018	5.73637	0.0435448	0.0435448	9.67251e-09	4.05046e-06	0.970653
ssa09	68930118	0.814079	0.664924	0.149156	0.0260019	5.73635	0.0449331	0.0449331	9.67382e-09	4.05084e-06	0.970653
ssa13	85317220	0.700684	0.517235	0.183449	0.0441421	4.15588	0.0345921	0.0345921	3.24041e-05	0.00292101	0.970652
ssa18	70286933	0.727101	0.888922	-0.161822	0.0327018	-4.9484	0.0801936	0.0801936	7.48261e-07	0.000153667	0.970652
ssa15	90161660	0.694964	0.848612	-0.153649	0.0283786	-5.41424	0.0928691	0.0928691	6.15491e-08	1.95074e-05	0.970652
ssa20	44547658	0.658338	0.811482	-0.153144	0.0281116	-5.44771	0.0434447	0.0434447	5.10236e-08	1.6684e-05	0.970651
ssa04	67422029	0.764539	0.625322	0.139216	0.0207445	6.71098	0.0543612	0.0543612	1.9332e-11	1.75206e-08	0.97065
ssa05	45212192	0.655713	0.477168	0.178546	0.0415491	4.29722	0.398736	0.398736	1.72955e-05	0.00182043	0.97065
ssa08-29	17456343	0.819348	0.663143	0.156204	0.0297317	5.25379	0.0556326	0.0556326	1.48999e-07	4.08022e-05	0.970647
ssa06	7977811	0.612035	0.777017	-0.164982	0.0343753	-4.79945	0.0588514	0.0588514	1.59105e-06	0.000282055	0.970646
ssa14	13608969	0.3742	0.531256	-0.157056	0.0301827	-5.20353	0.0360695	0.0360695	1.95542e-07	5.11017e-05	0.970646
ssa09	119374834	0.781529	0.629466	0.152063	0.0275416	5.52123	0.0375811	0.0375811	3.36636e-08	1.17432e-05	0.970645
ssa14	31357327	0.306508	0.486776	-0.180268	0.0424621	-4.24539	0.179445	0.179445	2.18211e-05	0.00217092	0.970644
ssa03	56738586	0.471155	0.318791	0.152364	0.0277012	5.50025	0.0398328	0.0398328	3.79244e-08	1.29914e-05	0.970641
ssa03	51418136	0.637254	0.439414	0.19784	0.0517597	3.82229	0.0343854	0.0343854	0.000132219	0.00817586	0.97064
ssa17	8193892	0.781673	0.60149	0.180183	0.0424186	4.24774	0.0426789	0.0426789	2.15941e-05	0.00215374	0.97064
ssa20	9039644	0.622583	0.46799	0.154593	0.0288811	5.35275	0.0535598	0.0535598	8.66296e-08	2.59612e-05	0.97064
ssa10	25373806	0.608669	0.445448	0.163221	0.0334457	4.88018	0.0749077	0.0749077	1.0599e-06	0.000203674	0.970638
ssa09	76982260	0.498109	0.668124	-0.170015	0.0370402	-4.59001	0.0474333	0.0474333	4.43214e-06	0.000635525	0.970637
ssa18	57233357	0.515556	0.66906	-0.153504	0.0283062	-5.423	0.0493202	0.0493202	5.86082e-08	1.87231e-05	0.970634
ssa26-28	54094891	0.688401	0.514912	0.173489	0.0388789	4.46229	0.0827793	0.0827793	8.10902e-06	0.00101848	0.970634
ssa13	58727551	0.643409	0.820934	-0.177525	0.0410145	-4.32836	0.037725	0.037725	1.50226e-05	0.0016362	0.970634
ssa11	49463415	0.302067	0.466256	-0.164189	0.0339593	-4.83489	0.0433552	0.0433552	1.33218e-06	0.000244739	0.970634
ssa15	32375974	0.748109	0.561136	0.186973	0.0460129	4.06349	0.0355625	0.0355625	4.83438e-05	0.0039363	0.970634
ssa12	12438388	0.903674	0.765084	0.13859	0.0204163	6.78821	0.0785347	0.0785347	1.1353e-11	1.08981e-08	0.970632
ssa03	60783055	0.418297	0.246542	0.171756	0.0379633	4.52426	0.467685	0.467685	6.06081e-06	0.000811919	0.97063
ssa05	40569326	0.723889	0.556214	0.167675	0.0358044	4.68309	0.0428523	0.0428523	2.82588e-06	0.000445797	0.97063
ssa21	48361835	0.663356	0.488447	0.174909	0.0396317	4.41336	0.0483932	0.0483932	1.01778e-05	0.0012133	0.97063
ssa09	31601288	0.783139	0.644211	0.138927	0.0205953	6.74559	0.118824	0.118824	1.52411e-11	1.41511e-08	0.970628
ssa10	19856101	0.678593	0.513409	0.165184	0.0344871	4.78974	0.103409	0.103409	1.66998e-06	0.000293135	0.970628
ssa02	44510249	0.851312	0.693966	0.157346	0.0303402	5.18605	0.0356549	0.0356549	2.14806e-07	5.52159e-05	0.970627
ssa06	58832332	0.559299	0.394783	0.164516	0.0341342	4.81969	0.0850109	0.0850109	1.43779e-06	0.000260285	0.970626
ssa20	9058333	0.11924	0.253555	-0.134315	0.0181554	-7.39807	0.0515711	0.0515711	1.38181e-13	2.05464e-10	0.970626
ssa03	56433021	0.370543	0.518048	-0.147506	0.0251347	-5.8686	0.0606305	0.0606305	4.39491e-09	2.05171e-06	0.970624
ssa15	16428097	0.839677	0.685186	0.15449	0.0288304	5.35859	0.0470171	0.0470171	8.38762e-08	2.52676e-05	0.970623
ssa01-23	35696851	0.680673	0.838329	-0.157656	0.0305055	-5.16811	0.107446	0.107446	2.36472e-07	5.98097e-05	0.970622
ssa14	74669998	0.601662	0.752173	-0.150512	0.0267258	-5.6317	0.0466655	0.0466655	1.78441e-08	6.84006e-06	0.970621
ssa07	34500546	0.824559	0.670452	0.154107	0.0286284	5.38302	0.0679796	0.0679796	7.32461e-08	2.25568e-05	0.97062
ssa08-29	15443947	0.869969	0.715486	0.154483	0.0288273	5.35891	0.0573501	0.0573501	8.37271e-08	2.52308e-05	0.97062
ssa27	25834756	0.495545	0.668207	-0.172662	0.0384461	-4.49101	0.0476703	0.0476703	7.0886e-06	0.00091693	0.970619
ssa13	26109349	0.670875	0.523076	0.147799	0.0252911	5.84392	0.0640203	0.0640203	5.09864e-09	2.33174e-06	0.970618
ssa09	91410025	0.761093	0.612874	0.148219	0.0255136	5.80943	0.122427	0.122427	6.26846e-09	2.78647e-06	0.970618
ssa13	113826199	0.334695	0.507794	-0.173099	0.0386782	-4.47537	0.0313217	0.0313217	7.62791e-06	0.000970975	0.970616
ssa11	29389845	0.309252	0.487587	-0.178334	0.0414493	-4.30248	0.0641915	0.0641915	1.68898e-05	0.00178818	0.970614
ssa02	48893921	0.793471	0.635202	0.158269	0.0308325	5.13319	0.0357446	0.0357446	2.84866e-07	6.97621e-05	0.970612
ssa16	75319815	0.424585	0.579379	-0.154794	0.0289937	-5.33888	0.0350032	0.0350032	9.35224e-08	2.76801e-05	0.970611
ssa09	115138189	0.415938	0.594068	-0.178129	0.0413416	-4.30873	0.149286	0.149286	1.64198e-05	0.00175016	0.970611
ssa18	18500240	0.542549	0.368496	0.174053	0.0391849	4.44185	0.0864522	0.0864522	8.91906e-06	0.00109603	0.97061
ssa25	45809363	0.646622	0.79832	-0.151698	0.0273559	-5.54536	0.10121	0.10121	2.93349e-08	1.04466e-05	0.97061
ssa18	5384882	0.635955	0.436451	0.199504	0.0526523	3.78908	0.0363624	0.0363624	0.000151204	0.00899078	0.97061
ssa09	120226566	0.497164	0.32826	0.168904	0.0364606	4.63249	0.0403436	0.0403436	3.61286e-06	0.000540932	0.970608
ssa16	18125282	0.693779	0.833085	-0.139305	0.0207987	-6.69781	0.0733801	0.0733801	2.11566e-11	1.89709e-08	0.970608
ssa26-28	40593189	0.888035	0.758655	0.12938	0.0155468	8.32201	0.0650236	0.0650236	8.64848e-17	2.54589e-13	0.970608
ssa11	60051623	0.626153	0.414893	0.21126	0.0588741	3.58834	0.0432954	0.0432954	0.00033279	0.015567	0.970608
ssa17	38615679	0.810927	0.653493	0.157434	0.0303914	5.1802	0.115737	0.115737	2.21651e-07	5.66709e-05	0.970608
ssa17	54778417	0.519312	0.352267	0.167046	0.035478	4.70844	0.04366	0.04366	2.4962e-06	0.000403743	0.970607
ssa18	17129517	0.26585	0.413488	-0.147639	0.0252087	-5.85666	0.0498028	0.0498028	4.72258e-09	2.18342e-06	0.970606
ssa12	90127017	0.617102	0.47413	0.142972	0.022739	6.2875	0.0470307	0.0470307	3.22615e-10	2.11495e-07	0.970606
ssa12	91778689	0.552505	0.384556	0.167949	0.0359562	4.67093	0.103786	0.103786	2.9984e-06	0.000467118	0.970606
ssa13	67155573	0.785888	0.610306	0.175581	0.0399954	4.39004	0.062464	0.062464	1.13331e-05	0.00131855	0.970604
ssa05	59109239	0.668421	0.483799	0.184622	0.0447795	4.12291	0.068705	0.068705	3.74109e-05	0.00325221	0.970604
ssa03	42644200	0.675983	0.499195	0.176788	0.040634	4.35074	0.0442719	0.0442719	1.35678e-05	0.00151389	0.970604
ssa01-23	49066197	0.194847	0.352324	-0.157477	0.0304156	-5.1775	0.0313637	0.0313637	2.24876e-07	5.73516e-05	0.970602
ssa09	38357739	0.244849	0.0963339	0.148515	0.0256732	5.78483	0.0419481	0.0419481	7.25864e-09	3.16223e-06	0.970602
ssa19	2651293	0.242941	0.448997	-0.206056	0.0561234	-3.67148	0.340689	0.340689	0.000241153	0.0124622	0.9706
ssa06	54000357	0.76995	0.601954	0.167996	0.0359828	4.66879	0.041203	0.041203	3.02975e-06	0.00047101	0.9706
ssa25	22377161	0.625679	0.45394	0.17174	0.0379638	4.52377	0.0319633	0.0319633	6.07475e-06	0.000813337	0.9706
ssa04	43400835	0.43165	0.240904	0.190746	0.0480221	3.97206	0.121203	0.121203	7.12543e-05	0.005236	0.9706
ssa15	62678663	0.73095	0.891817	-0.160867	0.0322106	-4.99422	0.0571924	0.0571924	5.9074e-07	0.000126802	0.970598
ssa16	75319793	0.424585	0.579379	-0.154794	0.0289969	-5.33828	0.0382294	0.0382294	9.38313e-08	2.77537e-05	0.970597
ssa14	64962954	0.680145	0.528421	0.151724	0.0273724	5.54295	0.278431	0.278431	2.97417e-08	1.05692e-05	0.970597
ssa26-28	46054607	0.418673	0.583013	-0.16434	0.0340487	-4.82662	0.110509	0.110509	1.38873e-06	0.000253035	0.970597
ssa01-23	36925695	0.722485	0.525854	0.196631	0.0511372	3.84517	0.0383975	0.0383975	0.000120471	0.00765175	0.970597
ssa13	92066479	0.889509	0.731391	0.158117	0.0307561	5.14102	0.0453757	0.0453757	2.73251e-07	6.74085e-05	0.970596
ssa04	18810664	0.79236	0.641756	0.150604	0.0267803	5.6237	0.0466699	0.0466699	1.8691e-08	7.11522e-06	0.970595
ssa15	87959625	0.732703	0.54394	0.188764	0.0469745	4.01842	0.0427067	0.0427067	5.85891e-05	0.00453492	0.970595
ssa20	7312085	0.484399	0.304173	0.180225	0.0424573	4.24486	0.0545667	0.0545667	2.18727e-05	0.00217483	0.970591
ssa11	7701464	0.751678	0.601216	0.150462	0.0267059	5.63404	0.0589449	0.0589449	1.76033e-08	6.76174e-06	0.970591
ssa18	12364431	0.377686	0.539919	-0.162232	0.0329351	-4.92582	0.0668124	0.0668124	8.40075e-07	0.0001687	0.970591
ssa02	25690930	0.87667	0.683511	0.193159	0.0493026	3.91783	0.0460549	0.0460549	8.93509e-05	0.00617423	0.97059
ssa12	19219386	0.210559	0.391062	-0.180503	0.0426049	-4.23667	0.374636	0.374636	2.26856e-05	0.00223509	0.970589
ssa20	72956257	0.788919	0.636738	0.152181	0.027616	5.51061	0.225401	0.225401	3.57597e-08	1.23642e-05	0.970589
ssa05	85336463	0.429952	0.584971	-0.155019	0.0291182	-5.32378	0.387355	0.387355	1.01635e-07	2.96748e-05	0.970588
ssa15	42944846	0.679128	0.494131	0.184997	0.0449839	4.11252	0.0470998	0.0470998	3.91366e-05	0.00336339	0.970588
ssa01q	93434258	0.167248	0.0292602	0.137988	0.0201052	6.86331	0.0911852	0.0911852	6.72835e-12	6.82314e-09	0.970586
ssa09	56329180	0.754645	0.911168	-0.156522	0.0299145	-5.23232	0.0728608	0.0728608	1.67393e-07	4.49383e-05	0.970585
ssa19	13966915	0.749022	0.57817	0.170852	0.0374984	4.55625	0.0334562	0.0334562	5.20759e-06	0.000721436	0.970585
ssa04	71930004	0.767073	0.576301	0.190772	0.048042	3.97094	0.0759355	0.0759355	7.15882e-05	0.00525413	0.970583
ssa12	31399324	0.876105	0.714842	0.161263	0.0324239	4.97357	0.05086	0.05086	6.57294e-07	0.000138355	0.970583
ssa11	38167297	0.850749	0.664948	0.1858	0.0454108	4.09154	0.0380107	0.0380107	4.28517e-05	0.00359882	0.970582
ssa15	85608744	0.523093	0.659756	-0.136663	0.0194042	-7.04294	0.125174	0.125174	1.88228e-12	2.17246e-09	0.970582
ssa16	62513785	0.447432	0.629847	-0.182416	0.0436199	-4.18193	0.0464179	0.0464179	2.89041e-05	0.00268161	0.970581
ssa08-29	37730779	0.829312	0.677822	0.15149	0.027252	5.55885	0.0510072	0.0510072	2.71552e-08	9.7854e-06	0.970581
ssa08-29	10270703	0.427753	0.245625	0.182127	0.0434679	4.18993	0.0637578	0.0637578	2.79045e-05	0.00261141	0.970579
ssa20	14974601	0.446995	0.59481	-0.147816	0.0253076	-5.84076	0.101599	0.101599	5.19633e-09	2.37042e-06	0.970579
ssa19	10837011	0.496265	0.661908	-0.165643	0.0347433	-4.76762	0.0508673	0.0508673	1.86415e-06	0.000320164	0.970579
ssa14	43138658	0.436089	0.630823	-0.194734	0.0501407	-3.88375	0.178527	0.178527	0.000102859	0.00683232	0.970578
ssa26-28	69261474	0.775179	0.618853	0.156326	0.029812	5.24372	0.036013	0.036013	1.57374e-07	4.2697e-05	0.970578
ssa18	30246584	0.659387	0.484268	0.175119	0.0397593	4.40448	0.0723996	0.0723996	1.06038e-05	0.00125253	0.970577
ssa08-29	38139390	0.580753	0.741035	-0.160282	0.0319063	-5.02352	0.0684019	0.0684019	5.07323e-07	0.00011207	0.970577
ssa01q	23913099	0.547657	0.371379	0.176278	0.0403738	4.36615	0.0452685	0.0452685	1.26455e-05	0.00143447	0.970574
ssa14	5642559	0.794878	0.930127	-0.135249	0.0186577	-7.24897	0.0561391	0.0561391	4.19958e-13	5.61228e-10	0.97057
ssa06	52503525	0.76268	0.604302	0.158378	0.0309005	5.12542	0.0407528	0.0407528	2.96876e-07	7.21919e-05	0.97057
ssa26-28	49422609	0.808608	0.652948	0.155661	0.0294625	5.28335	0.0502409	0.0502409	1.26843e-07	3.56717e-05	0.970568
ssa01q	118694686	0.849535	0.656447	0.193089	0.049274	3.91867	0.0691824	0.0691824	8.90385e-05	0.00615869	0.970568
ssa14	88494402	0.310621	0.497713	-0.187092	0.0460999	-4.0584	0.041315	0.041315	4.94092e-05	0.00399958	0.970568
ssa09	98026584	0.692372	0.513103	0.179269	0.0419596	4.27242	0.033411	0.033411	1.93366e-05	0.00198064	0.970566
ssa16	33663620	0.829259	0.656273	0.172986	0.038634	4.47757	0.050076	0.050076	7.5498e-06	0.000963305	0.970566
ssa12	95201980	0.380057	0.576832	-0.196775	0.0512262	-3.84129	0.0336999	0.0336999	0.00012239	0.00773803	0.970565
ssa25	15879019	0.841849	0.701424	0.140426	0.021399	6.56226	0.163797	0.163797	5.29966e-11	4.29433e-08	0.970563
ssa11	30599663	0.696771	0.510532	0.186239	0.0456504	4.07968	0.239844	0.239844	4.5097e-05	0.00373811	0.970562
ssa01q	119464164	0.666733	0.824207	-0.157474	0.030424	-5.17598	0.124969	0.124969	2.26712e-07	5.77356e-05	0.970561
ssa12	31399319	0.876105	0.714842	0.161263	0.0324298	4.97268	0.056201	0.056201	6.60327e-07	0.00013886	0.97056
ssa15	85608728	0.514563	0.649926	-0.135363	0.0187197	-7.23103	0.14845	0.14845	4.79336e-13	6.31757e-10	0.970558
ssa11	25406521	0.529794	0.33884	0.190953	0.0481475	3.966	0.119464	0.119464	7.30874e-05	0.00533319	0.970558
ssa18	55950845	0.583839	0.426556	0.157283	0.0303239	5.18676	0.0704158	0.0704158	2.13982e-07	5.50395e-05	0.970556
ssa19	54123364	0.486925	0.329742	0.157184	0.0302722	5.19236	0.247143	0.247143	2.0765e-07	5.36991e-05	0.970554
ssa27	40931930	0.390591	0.258071	0.13252	0.017216	7.69751	0.0520961	0.0520961	1.38744e-14	2.58104e-11	0.970551
ssa15	64312556	0.688689	0.859654	-0.170964	0.0375682	-4.55077	0.0482811	0.0482811	5.34492e-06	0.000736236	0.970551
ssa09	123649494	0.935358	0.761151	0.174207	0.0392851	4.43443	0.035777	0.035777	9.23145e-06	0.00112568	0.97055
ssa24	18988295	0.78365	0.619537	0.164113	0.0339416	4.83517	0.0358512	0.0358512	1.33033e-06	0.000244462	0.97055
ssa16	30091365	0.270825	0.451982	-0.181157	0.0429647	-4.21641	0.0393067	0.0393067	2.48218e-05	0.00239142	0.970549
ssa15	92609702	0.427088	0.267358	0.15973	0.0316212	5.05136	0.0398765	0.0398765	4.38686e-07	9.9482e-05	0.970549
ssa27	40489382	0.879251	0.742953	0.136297	0.0192162	7.09284	0.0408158	0.0408158	1.31383e-12	1.57124e-09	0.970547
ssa22	7074264	0.442573	0.275817	0.166756	0.0353418	4.7184	0.0974414	0.0974414	2.37711e-06	0.000388411	0.970546
ssa06	43928436	0.667026	0.482747	0.184279	0.0446188	4.13008	0.0393968	0.0393968	3.62632e-05	0.00317786	0.970546
ssa11	3493240	0.74211	0.602325	0.139785	0.0210626	6.63662	0.176458	0.176458	3.20963e-11	2.74718e-08	0.970546
ssa02	65239750	0.762071	0.604651	0.157421	0.0303997	5.17837	0.0594234	0.0594234	2.23828e-07	5.71268e-05	0.970545
ssa03	21496410	0.822016	0.645375	0.17664	0.040575	4.35343	0.0573686	0.0573686	1.34022e-05	0.00149962	0.970545
ssa03	39021200	0.845834	0.666277	0.179557	0.0421194	4.26304	0.097593	0.097593	2.0166e-05	0.0020446	0.970543
ssa03	7634911	0.563763	0.733438	-0.169675	0.0368875	-4.59978	0.0909301	0.0909301	4.22929e-06	0.00061246	0.970543
ssa11	72422452	0.798921	0.653372	0.145549	0.0241146	6.0357	0.0851563	0.0851563	1.58272e-09	8.47201e-07	0.970543
ssa06	16794439	0.255636	0.397605	-0.141969	0.0222197	-6.38934	0.124439	0.124439	1.66598e-10	1.17858e-07	0.970543
ssa01q	23448406	0.408044	0.222201	0.185842	0.0454476	4.08916	0.0942877	0.0942877	4.32936e-05	0.0036261	0.970542
ssa03	56433018	0.370543	0.518048	-0.147506	0.0251515	-5.86469	0.0521134	0.0521134	4.49976e-09	2.09471e-06	0.97054
ssa10	72997656	0.847516	0.685851	0.161665	0.0326482	4.95173	0.0944104	0.0944104	7.35568e-07	0.000151574	0.970539
ssa04	16860585	0.411334	0.252774	0.15856	0.0310044	5.1141	0.0347251	0.0347251	3.15233e-07	7.58228e-05	0.970538
ssa12	32637324	0.552986	0.71503	-0.162044	0.0328493	-4.93294	0.0394777	0.0394777	8.09993e-07	0.000163819	0.970537
ssa12	73995979	0.82658	0.668679	0.157901	0.0306563	5.15069	0.0864425	0.0864425	2.59529e-07	6.46122e-05	0.970535
ssa07	43916694	0.339918	0.476779	-0.136861	0.0195167	-7.01253	0.0322995	0.0322995	2.34054e-12	2.64522e-09	0.970535
ssa24	231242	0.555511	0.71284	-0.157329	0.0303536	-5.1832	0.0400244	0.0400244	2.18112e-07	5.59291e-05	0.970534
ssa20	92867227	0.605975	0.756766	-0.150791	0.0268922	-5.60723	0.0695822	0.0695822	2.05591e-08	7.71999e-06	0.970533
ssa19	41315239	0.129542	0.275737	-0.146195	0.024459	-5.97715	0.121712	0.121712	2.27072e-09	1.15786e-06	0.970533
ssa09	4956740	0.381218	0.566422	-0.185205	0.0451135	-4.1053	0.157926	0.157926	4.03787e-05	0.00344314	0.970532
ssa06	62533476	0.492497	0.682397	-0.1899	0.0475997	-3.98952	0.0346429	0.0346429	6.62084e-05	0.00496256	0.970532
ssa09	11871853	0.671105	0.505452	0.165654	0.0347623	4.76534	0.0368628	0.0368628	1.8854e-06	0.000323068	0.970531
ssa26-28	43629611	0.84458	0.691749	0.152831	0.027973	5.46351	0.171896	0.171896	4.66802e-08	1.54943e-05	0.97053
ssa26-28	4882006	0.470207	0.617264	-0.147057	0.0249158	-5.90214	0.0488622	0.0488622	3.58818e-09	1.72159e-06	0.970529
ssa08-29	11809795	0.201397	0.354305	-0.152909	0.0280146	-5.45818	0.0449368	0.0449368	4.81045e-08	1.58873e-05	0.970528
ssa11	19286016	0.600234	0.7605	-0.160266	0.0319101	-5.02241	0.220168	0.220168	5.1027e-07	0.000112596	0.970528
ssa18	61159036	0.68113	0.507865	0.173265	0.0387945	4.46621	0.0445559	0.0445559	7.9618e-06	0.00100394	0.970522
ssa08-29	64510951	0.768684	0.930988	-0.162304	0.0329916	-4.91956	0.0485707	0.0485707	8.67381e-07	0.000173145	0.97052
ssa21	16693285	0.544875	0.709311	-0.164436	0.0341207	-4.81924	0.0509623	0.0509623	1.44109e-06	0.000260748	0.970518
ssa02	35704212	0.639462	0.454777	0.184686	0.0448439	4.11842	0.110678	0.110678	3.8148e-05	0.00330017	0.970518
ssa16	74719409	0.22078	0.3921	-0.17132	0.0377663	-4.53631	0.0684449	0.0684449	5.72482e-06	0.000776761	0.970517
ssa02	31405010	0.230232	0.38437	-0.154138	0.0286681	-5.37664	0.103952	0.103952	7.58888e-08	2.32398e-05	0.970516
ssa07	17135815	0.707863	0.550638	0.157225	0.030303	5.18843	0.0365499	0.0365499	2.12079e-07	5.46364e-05	0.970516
ssa06	35450696	0.758456	0.605119	0.153337	0.0282442	5.42898	0.0367793	0.0367793	5.66786e-08	1.82164e-05	0.970515
ssa01q	55439519	0.372613	0.200058	0.172555	0.0384212	4.49115	0.0346843	0.0346843	7.08382e-06	0.000916518	0.970515
ssa06	61982057	0.8728	0.705729	0.167071	0.0355171	4.70394	0.0371489	0.0371489	2.55184e-06	0.000410875	0.970514
ssa06	89396757	0.886889	0.7304	0.156489	0.0299137	5.23135	0.0753275	0.0753275	1.6828e-07	4.51407e-05	0.970514
ssa17	81479934	0.652219	0.522796	0.129423	0.0155811	8.30639	0.0753525	0.0753525	9.86554e-17	2.86538e-13	0.970513
ssa09	119340061	0.862308	0.705978	0.15633	0.0298298	5.24073	0.0399	0.0399	1.59941e-07	4.32835e-05	0.970512
ssa09	81425953	0.39271	0.545168	-0.152458	0.0277796	-5.48811	0.0581659	0.0581659	4.06265e-08	1.37649e-05	0.97051
ssa07	21105156	0.831218	0.668026	0.163192	0.0334641	4.87663	0.0320321	0.0320321	1.07915e-06	0.000206612	0.97051
ssa15	64649821	0.513562	0.344066	0.169496	0.0368031	4.60549	0.036609	0.036609	4.11504e-06	0.000599416	0.970509
ssa01-23	83185776	0.162411	0.320185	-0.157774	0.0305958	-5.15671	0.0396266	0.0396266	2.51323e-07	6.29162e-05	0.970507
ssa12	48544140	0.849305	0.679051	0.170255	0.0372054	4.57607	0.0578268	0.0578268	4.73797e-06	0.000669808	0.970506
ssa06	61245459	0.59786	0.412571	0.185289	0.0451687	4.10216	0.100171	0.100171	4.09306e-05	0.00347828	0.970503
ssa03	21574246	0.367529	0.218137	0.149392	0.0261578	5.71119	0.0333888	0.0333888	1.12191e-08	4.59923e-06	0.970503
ssa13	50509313	0.877643	0.720966	0.156678	0.0300162	5.21976	0.0566852	0.0566852	1.79151e-07	4.75413e-05	0.970503
ssa13	32895445	0.824126	0.677839	0.146287	0.0245137	5.96759	0.0970303	0.0970303	2.40786e-09	1.21786e-06	0.970503
ssa10	79926134	0.539646	0.37343	0.166216	0.0350685	4.73976	0.0414979	0.0414979	2.13968e-06	0.000357448	0.970501
ssa10	105014750	0.925441	0.775697	0.149745	0.0263452	5.68396	0.107195	0.107195	1.31608e-08	5.26985e-06	0.9705
ssa01q	119607932	0.486259	0.650534	-0.164276	0.0340415	-4.82575	0.0346031	0.0346031	1.39478e-06	0.000253946	0.970498
ssa13	10923596	0.826228	0.665941	0.160286	0.0319294	5.02002	0.0756361	0.0756361	5.16659e-07	0.000113754	0.970495
ssa08-29	30761390	0.579355	0.422649	0.156706	0.0300334	5.21773	0.059027	0.059027	1.81128e-07	4.79782e-05	0.970494
ssa18	9327512	0.728568	0.86459	-0.136022	0.0190783	-7.12967	0.0469372	0.0469372	1.00613e-12	1.23649e-09	0.970494
ssa27	20342614	0.734059	0.565727	0.168332	0.0361912	4.65119	0.0567566	0.0567566	3.30018e-06	0.000503645	0.970493
ssa01q	114255242	0.61067	0.413947	0.196723	0.0512279	3.84015	0.0393962	0.0393962	0.000122959	0.00776381	0.970493
ssa21	51403978	0.617524	0.47074	0.146784	0.0247791	5.92372	0.266311	0.266311	3.14738e-09	1.5355e-06	0.970491
ssa15	7888814	0.747383	0.571475	0.175908	0.0402045	4.37533	0.086807	0.086807	1.21248e-05	0.001389	0.97049
ssa20	76238307	0.922764	0.680226	0.242539	0.0754974	3.21254	0.0445874	0.0445874	0.00131566	0.0386432	0.970489
ssa12	79993617	0.702705	0.526226	0.176479	0.0405078	4.35667	0.113301	0.113301	1.32055e-05	0.00148271	0.970488
ssa14	80791294	0.640265	0.790504	-0.150239	0.0266095	-5.64606	0.0357348	0.0357348	1.64165e-08	6.37039e-06	0.970488
ssa02	68134146	0.348755	0.554473	-0.205717	0.055995	-3.67386	0.146169	0.146169	0.000238917	0.0123813	0.970486
ssa01q	82431465	0.475923	0.280994	0.194929	0.0502807	3.87681	0.0375955	0.0375955	0.000105833	0.00697333	0.970486
ssa04	74866624	0.7937	0.605469	0.18823	0.0467327	4.02781	0.0608691	0.0608691	5.62992e-05	0.00440369	0.970485
ssa25	22902614	0.574444	0.765587	-0.191143	0.0482753	-3.95943	0.0659676	0.0659676	7.51292e-05	0.00544253	0.970485
ssa21	24027559	0.431396	0.263532	0.167864	0.0359457	4.66994	0.191131	0.191131	3.01281e-06	0.000468926	0.970485
ssa03	71753596	0.437934	0.231844	0.20609	0.0561932	3.66752	0.0603866	0.0603866	0.00024491	0.0125979	0.970484
ssa19	14563023	0.838474	0.682347	0.156128	0.0297297	5.25157	0.043047	0.043047	1.50806e-07	4.1208e-05	0.970482
ssa01-23	74425199	0.918623	0.769622	0.149001	0.0259548	5.74078	0.0447475	0.0447475	9.42427e-09	3.95963e-06	0.970482
ssa05	34522855	0.636218	0.492816	0.143402	0.0229893	6.23776	0.107953	0.107953	4.43886e-10	2.79346e-07	0.970481
ssa10	22901991	0.755788	0.60935	0.146437	0.0245973	5.95339	0.0416644	0.0416644	2.62652e-09	1.31298e-06	0.970481
ssa10	108652853	0.805212	0.60691	0.198302	0.0520697	3.80839	0.0754094	0.0754094	0.000139873	0.00851045	0.97048
ssa02	35306600	0.63234	0.442472	0.189868	0.0476031	3.98857	0.0684267	0.0684267	6.64737e-05	0.00497744	0.970478
ssa06	24896645	0.728611	0.552158	0.176453	0.0404975	4.35713	0.0319756	0.0319756	1.31776e-05	0.0014802	0.970477
ssa08-29	58119060	0.514508	0.666601	-0.152093	0.0275941	-5.5118	0.0568378	0.0568378	3.55175e-08	1.22925e-05	0.970477
ssa06	17514772	0.757962	0.60462	0.153342	0.0282558	5.42692	0.0904132	0.0904132	5.73336e-08	1.83903e-05	0.970476
ssa14	39162283	0.656775	0.493931	0.162844	0.0332888	4.89185	0.0938008	0.0938008	9.98937e-07	0.000194061	0.970476
ssa18	57388984	0.641027	0.795915	-0.154889	0.029075	-5.32721	0.0550282	0.0550282	9.97336e-08	2.92123e-05	0.970475
ssa25	9739886	0.877993	0.740998	0.136995	0.0195971	6.9906	0.0599631	0.0599631	2.73713e-12	3.04238e-09	0.970474
ssa01q	62006080	0.768172	0.612146	0.156026	0.0296785	5.2572	0.0391477	0.0391477	1.46267e-07	4.01767e-05	0.970471
ssa06	79624108	0.896613	0.737415	0.159198	0.0313591	5.07661	0.0660177	0.0660177	3.8422e-07	8.92571e-05	0.97047
ssa09	68800769	0.590953	0.41565	0.175303	0.0398905	4.3946	0.0334323	0.0334323	1.10975e-05	0.00129746	0.97047
ssa18	56074086	0.739727	0.549189	0.190538	0.0479615	3.97274	0.0502486	0.0502486	7.10516e-05	0.00522512	0.970469
ssa04	38307660	0.841364	0.680675	0.160688	0.0321492	4.9982	0.0982509	0.0982509	5.78667e-07	0.000124708	0.970467
ssa02	39769184	0.38528	0.577816	-0.192535	0.0490202	-3.92767	0.334022	0.334022	8.57717e-05	0.00599521	0.970467
ssa10	19938612	0.373651	0.525695	-0.152044	0.0275703	-5.51479	0.057629	0.057629	3.49206e-08	1.21149e-05	0.970466
ssa18	7354427	0.55923	0.71451	-0.15528	0.0292846	-5.30246	0.0444017	0.0444017	1.14254e-07	3.27001e-05	0.970466
ssa01q	33830400	0.748616	0.919845	-0.171229	0.0377341	-4.53778	0.0376487	0.0376487	5.685e-06	0.000772525	0.970464
ssa04	18481267	0.783759	0.638403	0.145356	0.0240276	6.04953	0.105619	0.105619	1.45271e-09	7.87427e-07	0.970464
ssa11	9798235	0.412337	0.570661	-0.158324	0.0308977	-5.12414	0.0394492	0.0394492	2.98904e-07	7.26086e-05	0.970463
ssa22	43218287	0.817252	0.633609	0.183643	0.0443113	4.14439	0.035819	0.035819	3.40712e-05	0.00303303	0.970462
ssa14	69936614	0.717196	0.559689	0.157507	0.0304652	5.17005	0.042431	0.042431	2.34036e-07	5.92936e-05	0.970461
ssa03	5818595	0.818622	0.976953	-0.158332	0.0309023	-5.12361	0.0389999	0.0389999	2.99735e-07	7.27767e-05	0.970461
ssa24	37343950	0.876364	0.726688	0.149676	0.0263173	5.68737	0.045441	0.045441	1.29011e-08	5.18202e-06	0.970459
ssa11	77693888	0.413608	0.212653	0.200955	0.0534845	3.75727	0.0473849	0.0473849	0.00017178	0.00983495	0.970458
ssa20	80389912	0.724705	0.524976	0.199729	0.0528351	3.78023	0.0541469	0.0541469	0.000156684	0.00922027	0.970457
ssa14	10241806	0.436087	0.617183	-0.181096	0.0429638	-4.21509	0.0381449	0.0381449	2.49682e-05	0.00240203	0.970456
ssa14	80456988	0.700795	0.474458	0.226337	0.0669323	3.38158	0.109182	0.109182	0.000720693	0.0261414	0.970456
ssa12	86502725	0.671934	0.509164	0.16277	0.033255	4.8946	0.0432497	0.0432497	9.85039e-07	0.000191891	0.970456
ssa01q	62006224	0.768172	0.612146	0.156026	0.0296824	5.25652	0.0440129	0.0440129	1.46807e-07	4.02997e-05	0.970454
ssa13	75022313	0.804524	0.939362	-0.134838	0.0184569	-7.30553	0.0814618	0.0814618	2.76176e-13	3.84672e-10	0.970454
ssa07	46120292	0.720961	0.54233	0.178631	0.0416588	4.28795	0.0535628	0.0535628	1.80327e-05	0.00187902	0.970453
ssa15	86348953	0.491949	0.644869	-0.152921	0.0280374	-5.45417	0.127997	0.127997	4.9203e-08	1.61917e-05	0.970453
ssa01-23	38450547	0.597489	0.755753	-0.158264	0.0308683	-5.12706	0.0478502	0.0478502	2.94299e-07	7.16735e-05	0.970453
ssa25	16797758	0.424226	0.596555	-0.17233	0.0383208	-4.49703	0.0320521	0.0320521	6.89095e-06	0.000897036	0.970452
ssa07	35946451	0.875277	0.709864	0.165413	0.0346567	4.77291	0.0427228	0.0427228	1.81587e-06	0.000313404	0.970451
ssa04	40453101	0.684808	0.493943	0.190865	0.0481418	3.96464	0.0846544	0.0846544	7.35065e-05	0.00535559	0.97045
ssa05	13908689	0.713724	0.566292	0.147433	0.0251313	5.8665	0.0373018	0.0373018	4.45087e-09	2.07476e-06	0.970447
ssa01q	114975926	0.757029	0.595311	0.161718	0.0327004	4.94543	0.123447	0.123447	7.59742e-07	0.000155562	0.970445
ssa20	64371490	0.661735	0.457051	0.204684	0.055466	3.69027	0.0437395	0.0437395	0.00022402	0.0118437	0.970444
ssa09	70474242	0.777751	0.624434	0.153317	0.0282496	5.42722	0.0501	0.0501	5.72401e-08	1.83658e-05	0.970443
ssa01-23	64066300	0.687151	0.479055	0.208096	0.0572745	3.6333	0.0391439	0.0391439	0.000279814	0.0138198	0.970442
ssa16	57679775	0.573044	0.369969	0.203075	0.0546148	3.71832	0.0352711	0.0352711	0.000200554	0.0109641	0.970441
ssa03	72954021	0.694025	0.841358	-0.147333	0.0250796	-5.87462	0.0406655	0.0406655	4.23811e-09	1.98873e-06	0.970441
ssa21	24800267	0.871459	0.688312	0.183147	0.0440556	4.15717	0.0937546	0.0937546	3.22216e-05	0.00290892	0.970441
ssa20	80821786	0.681527	0.485983	0.195544	0.0506247	3.86261	0.0601335	0.0601335	0.000112182	0.0072705	0.970439
ssa03	781914	0.557349	0.396696	0.160653	0.0321379	4.99886	0.0766045	0.0766045	5.76707e-07	0.000124362	0.970438
ssa01-23	59329565	0.580276	0.415061	0.165215	0.0345554	4.78116	0.0477368	0.0477368	1.7429e-06	0.000303293	0.970437
ssa24	9185711	0.453237	0.281761	0.171476	0.0378739	4.52755	0.0811856	0.0811856	5.96724e-06	0.00080223	0.970434
ssa09	116663160	0.735593	0.557478	0.178115	0.0413921	4.30311	0.139903	0.139903	1.68414e-05	0.00178416	0.970433
ssa26-28	34132747	0.541789	0.690955	-0.149167	0.0260531	-5.72549	0.0842492	0.0842492	1.03135e-08	4.27727e-06	0.970431
ssa16	65259734	0.890455	0.750415	0.140041	0.0212176	6.60022	0.0832229	0.0832229	4.1056e-11	3.42189e-08	0.97043
ssa15	73929140	0.667878	0.833117	-0.165239	0.0345702	-4.77981	0.0346267	0.0346267	1.75463e-06	0.000304948	0.97043
ssa14	18112544	0.914663	0.760696	0.153967	0.0285974	5.38396	0.0578721	0.0578721	7.28634e-08	2.24599e-05	0.970429
ssa09	66601594	0.384631	0.559754	-0.175123	0.0398082	-4.39916	0.0451198	0.0451198	1.08669e-05	0.00127658	0.970428
ssa01-23	51510031	0.837211	0.702045	0.135166	0.0186349	7.25338	0.0390713	0.0390713	4.06486e-13	5.45199e-10	0.970427
ssa24	37557452	0.818006	0.654862	0.163144	0.033461	4.87564	0.0774936	0.0774936	1.08457e-06	0.000207442	0.970426
ssa08-29	51414066	0.581789	0.41892	0.162869	0.0333156	4.88867	0.0378401	0.0378401	1.01518e-06	0.000196619	0.970425
ssa15	77316115	0.778072	0.59306	0.185012	0.0450499	4.10681	0.0639885	0.0639885	4.01153e-05	0.00342621	0.970423
ssa01-23	9853424	0.312866	0.165253	0.147613	0.0252314	5.85037	0.067474	0.067474	4.90491e-09	2.25543e-06	0.970423
ssa06	40988860	0.577817	0.433813	0.144004	0.0233189	6.1754	0.585419	0.585419	6.59958e-10	3.95819e-07	0.970422
ssa17	12936281	0.851739	0.680867	0.170872	0.0375585	4.5495	0.0407135	0.0407135	5.37742e-06	0.000739709	0.970419
ssa21	9589632	0.709208	0.522651	0.186557	0.0458708	4.06702	0.0388329	0.0388329	4.76185e-05	0.00389111	0.970419
ssa09	142656074	0.86571	0.68681	0.1789	0.0418129	4.27858	0.0495853	0.0495853	1.88085e-05	0.00193976	0.970418
ssa02	34235288	0.816272	0.666997	0.149275	0.0261131	5.71646	0.0708628	0.0708628	1.08766e-08	4.478e-06	0.970418
ssa05	10392612	0.74959	0.594766	0.154823	0.0290537	5.32887	0.0459931	0.0459931	9.88262e-08	2.89889e-05	0.970418
ssa04	50064842	0.670997	0.468315	0.202683	0.054418	3.72455	0.0557342	0.0557342	0.000195661	0.0107761	0.970415
ssa20	48631296	0.543518	0.693255	-0.149737	0.0263591	-5.68066	0.038259	0.038259	1.34174e-08	5.35818e-06	0.970414
ssa14	74941230	0.723159	0.883916	-0.160757	0.0321994	-4.99255	0.0494881	0.0494881	5.95866e-07	0.000127676	0.970413
ssa15	60978131	0.886532	0.740642	0.14589	0.0243204	5.99865	0.0486296	0.0486296	1.98969e-09	1.0328e-06	0.970412
ssa20	4987890	0.546951	0.700849	-0.153898	0.0285645	-5.38773	0.0361149	0.0361149	7.13543e-08	2.20691e-05	0.970412
ssa12	97363514	0.778689	0.616327	0.162362	0.0330505	4.91254	0.0494644	0.0494644	8.9904e-07	0.000178195	0.970411
ssa13	87093385	0.588275	0.778598	-0.190323	0.0478694	-3.97588	0.0324704	0.0324704	7.01189e-05	0.00517461	0.970411
ssa05	51745524	0.742729	0.575928	0.166801	0.0354038	4.71139	0.0566138	0.0566138	2.46034e-06	0.000399221	0.970408
ssa09	57686844	0.218809	0.398419	-0.17961	0.0421928	-4.25689	0.151535	0.151535	2.07289e-05	0.00208788	0.970407
ssa25	45809252	0.64129	0.785173	-0.143883	0.0232576	-6.18648	0.262838	0.262838	6.15219e-10	3.72046e-07	0.970407
ssa18	65075829	0.635254	0.786	-0.150746	0.0268952	-5.60493	0.0467184	0.0467184	2.0834e-08	7.80608e-06	0.970406
ssa22	11348964	0.590688	0.42338	0.167308	0.0356732	4.69002	0.0474723	0.0474723	2.7318e-06	0.000433851	0.970406
ssa12	76252432	0.729376	0.542833	0.186543	0.0458678	4.06697	0.0379784	0.0379784	4.76291e-05	0.00389181	0.970406
ssa15	87993066	0.57083	0.39325	0.17758	0.0411176	4.31883	0.0937358	0.0937358	1.56855e-05	0.00169086	0.970405
ssa01q	31761111	0.723961	0.867465	-0.143504	0.0230573	-6.22379	0.099768	0.099768	4.85301e-10	3.02078e-07	0.970404
ssa06	53995924	0.754421	0.609499	0.144921	0.0238089	6.08687	0.0777537	0.0777537	1.15137e-09	6.43216e-07	0.970403
ssa02	21165616	0.55174	0.379273	0.172467	0.0384092	4.49025	0.0498256	0.0498256	7.11398e-06	0.000919582	0.9704
ssa01-23	78972172	0.494065	0.674879	-0.180815	0.0428345	-4.22124	0.0363124	0.0363124	2.42959e-05	0.00235305	0.970398
ssa19	77819037	0.850262	0.676856	0.173406	0.0389078	4.45685	0.0357521	0.0357521	8.31726e-06	0.00103842	0.970398
ssa04	47530013	0.61033	0.440671	0.169658	0.0369213	4.59513	0.155139	0.155139	4.3247e-06	0.000623495	0.970398
ssa21	47168071	0.683223	0.513132	0.170091	0.037151	4.57837	0.0331126	0.0331126	4.68609e-06	0.000664164	0.970397
ssa26-28	72895884	0.398996	0.587716	-0.188721	0.0470259	-4.01312	0.228639	0.228639	5.99219e-05	0.00461007	0.970395
ssa03	32062206	0.292209	0.459089	-0.16688	0.0354497	-4.70753	0.0391009	0.0391009	2.50739e-06	0.000405201	0.970395
ssa09	65396191	0.526435	0.373644	0.152791	0.027982	5.46032	0.0436482	0.0436482	4.75277e-08	1.57276e-05	0.970393
ssa04	41301886	0.836008	0.667071	0.168937	0.0365407	4.62326	0.103282	0.103282	3.77753e-06	0.000560388	0.970392
ssa16	54386034	0.586806	0.406869	0.179936	0.0423709	4.24669	0.0373549	0.0373549	2.16948e-05	0.00216138	0.970392
ssa01-23	83489535	0.48594	0.319312	0.166627	0.0353164	4.71813	0.0787861	0.0787861	2.38021e-06	0.000388826	0.970392
ssa04	27484772	0.711335	0.556468	0.154867	0.0290827	5.32504	0.0480928	0.0480928	1.0093e-07	2.95036e-05	0.970391
ssa01-23	92588170	0.492124	0.300809	0.191315	0.0484026	3.95257	0.168958	0.168958	7.73153e-05	0.00555857	0.970391
ssa07	23241772	0.379336	0.535877	-0.156541	0.0299701	-5.22322	0.0531383	0.0531383	1.75836e-07	4.68025e-05	0.970391
ssa05	59367236	0.442652	0.245143	0.197509	0.0516859	3.82133	0.0483308	0.0483308	0.000132736	0.00819836	0.97039
ssa16	57679772	0.596897	0.404562	0.192336	0.0489441	3.92971	0.043501	0.043501	8.50496e-05	0.00595782	0.97039
ssa22	30313767	0.781209	0.630115	0.151093	0.0270827	5.57895	0.0919179	0.0919179	2.41977e-08	8.86832e-06	0.97039
ssa20	48301446	0.0229797	0.151002	-0.128022	0.0148538	-8.6188	0.0576274	0.0576274	6.76598e-18	2.45027e-14	0.970387
ssa10	72644233	0.749876	0.602547	0.147329	0.0250889	5.87229	0.0409333	0.0409333	4.29804e-09	2.01317e-06	0.970384
ssa03	77712101	0.699458	0.541389	0.158069	0.0307818	5.13514	0.1096	0.1096	2.81935e-07	6.91833e-05	0.970384
ssa18	12364396	0.378656	0.540886	-0.162229	0.0329874	-4.91793	0.0477587	0.0477587	8.74646e-07	0.000174324	0.970384
ssa12	61714991	0.32273	0.479971	-0.157241	0.0303432	-5.1821	0.0508412	0.0508412	2.19406e-07	5.62008e-05	0.970384
ssa12	70438792	0.575735	0.76353	-0.187795	0.0465397	-4.03515	0.0431232	0.0431232	5.45677e-05	0.00430196	0.970382
ssa01q	44984211	0.351625	0.189216	0.162409	0.0330832	4.90912	0.0587024	0.0587024	9.1486e-07	0.00018072	0.970382
ssa08-29	40647208	0.907791	0.738318	0.169473	0.0368279	4.60176	0.104512	0.104512	4.18938e-06	0.000607997	0.970381
ssa10	11379614	0.762016	0.613676	0.14834	0.0256253	5.78881	0.0350206	0.0350206	7.0886e-09	3.0986e-06	0.970381
ssa11	102323056	0.292867	0.471146	-0.178278	0.0414965	-4.29623	0.0436009	0.0436009	1.73729e-05	0.00182666	0.970379
ssa12	49294775	0.852323	0.70327	0.149054	0.0260043	5.73187	0.0577395	0.0577395	9.93284e-09	4.14257e-06	0.970377
ssa11	66683996	0.580889	0.765405	-0.184515	0.0448038	-4.1183	0.0797552	0.0797552	3.81684e-05	0.00330149	0.970376
ssa02	52902109	0.887403	0.736472	0.150931	0.0269999	5.59006	0.0458535	0.0458535	2.26993e-08	8.398e-06	0.970375
ssa15	23848472	0.675128	0.811544	-0.136416	0.0193053	-7.06625	0.0971622	0.0971622	1.59175e-12	1.86694e-09	0.970374
ssa03	6437162	0.529992	0.354241	0.175751	0.0401582	4.37647	0.0470343	0.0470343	1.20619e-05	0.00138344	0.970374
ssa10	29269038	0.810446	0.640338	0.170108	0.0371666	4.5769	0.0535645	0.0535645	4.71912e-06	0.000667768	0.970374
ssa08-29	12974866	0.498515	0.678953	-0.180438	0.0426433	-4.23134	0.0522162	0.0522162	2.32304e-05	0.00227513	0.970373
ssa03	56870220	0.725006	0.879191	-0.154186	0.028726	-5.36746	0.040659	0.040659	7.98534e-08	2.42495e-05	0.970372
ssa13	23460999	0.741864	0.573681	0.168183	0.0361466	4.65279	0.0523634	0.0523634	3.27469e-06	0.00050057	0.970372
ssa17	9933895	0.395398	0.552493	-0.157095	0.0302688	-5.19001	0.0356277	0.0356277	2.10282e-07	5.42371e-05	0.970371
ssa16	64600319	0.757599	0.566506	0.191093	0.0482927	3.95697	0.0392178	0.0392178	7.59053e-05	0.00548432	0.970371
ssa10	55012249	0.638026	0.441505	0.196521	0.0511708	3.84049	0.2062	0.2062	0.000122788	0.00775621	0.97037
ssa09	8065748	0.508089	0.356836	0.151253	0.0271725	5.5664	0.0339729	0.0339729	2.6006e-08	9.43008e-06	0.970366
ssa02	50689035	0.324208	0.146284	0.177924	0.0413129	4.30675	0.185179	0.185179	1.65673e-05	0.00176198	0.970366
ssa11	32050956	0.900825	0.729985	0.17084	0.0375576	4.54876	0.0397003	0.0397003	5.39641e-06	0.000741764	0.970364
ssa10	86855105	0.596014	0.777046	-0.181033	0.0429614	-4.21384	0.0800805	0.0800805	2.51061e-05	0.00241182	0.970364
ssa11	44061092	0.274079	0.127014	0.147065	0.0249526	5.89376	0.231511	0.231511	3.77509e-09	1.79939e-06	0.970364
ssa19	68696751	0.806215	0.634178	0.172037	0.0381924	4.50447	0.0979171	0.0979171	6.65377e-06	0.00087291	0.970363
ssa20	84366499	0.730719	0.566107	0.164612	0.0342558	4.80536	0.059327	0.059327	1.54471e-06	0.000275574	0.970363
ssa02	20084967	0.912887	0.762566	0.150321	0.0266794	5.63434	0.0406596	0.0406596	1.75727e-08	6.7518e-06	0.970362
ssa01-23	12624169	0.589375	0.429721	0.159654	0.031628	5.04787	0.160196	0.160196	4.46757e-07	0.000100982	0.97036
ssa03	32049286	0.728638	0.870048	-0.14141	0.0219553	-6.44082	0.0350435	0.0350435	1.18829e-10	8.75866e-08	0.97036
ssa10	116341013	0.806789	0.636285	0.170504	0.0373821	4.56112	0.0427187	0.0427187	5.08809e-06	0.000708177	0.970356
ssa10	86337050	0.687573	0.50146	0.186114	0.0456585	4.07621	0.100619	0.100619	4.57765e-05	0.00377947	0.970355
ssa19	9808586	0.836962	0.66311	0.173853	0.0391577	4.4398	0.0397357	0.0397357	9.00413e-06	0.00110422	0.970354
ssa16	53115838	0.659961	0.483673	0.176289	0.0404496	4.35823	0.0467094	0.0467094	1.31121e-05	0.00147462	0.970354
ssa14	73706833	0.804014	0.623533	0.180481	0.0426724	4.22944	0.0534374	0.0534374	2.3427e-05	0.0022897	0.970353
ssa15	67464685	0.527771	0.374504	0.153268	0.0282436	5.42663	0.0795777	0.0795777	5.74267e-08	1.84154e-05	0.970353
ssa17	5383027	0.460764	0.292491	0.168273	0.0362	4.64842	0.0427547	0.0427547	3.34493e-06	0.000509086	0.970352
ssa05	29628651	0.672955	0.508852	0.164103	0.0339892	4.82809	0.0531389	0.0531389	1.37846e-06	0.000251558	0.970352
ssa20	83080995	0.724491	0.529969	0.194522	0.0501179	3.88128	0.0346901	0.0346901	0.000103909	0.00688233	0.970352
ssa01q	93891280	0.840401	0.684736	0.155664	0.0295152	5.27404	0.0437803	0.0437803	1.33456e-07	3.72208e-05	0.97035
ssa03	34022520	0.787779	0.606834	0.180944	0.04292	4.21585	0.0449339	0.0449339	2.48836e-05	0.002396	0.970348
ssa10	14661366	0.4991	0.341235	0.157864	0.0306824	5.14511	0.0406837	0.0406837	2.67357e-07	6.62198e-05	0.970347
ssa04	56901457	0.529334	0.682528	-0.153194	0.0282063	-5.4312	0.0422143	0.0422143	5.59766e-08	1.80273e-05	0.970345
ssa09	122856309	0.469021	0.625625	-0.156605	0.0300151	-5.21753	0.0340207	0.0340207	1.81325e-07	4.80196e-05	0.970344
ssa15	101708465	0.799024	0.621724	0.1773	0.0409894	4.32553	0.0551469	0.0551469	1.52169e-05	0.00165218	0.970344
ssa11	34818862	0.661337	0.913455	-0.252118	0.0806674	-3.12541	0.0356841	0.0356841	0.0017756	0.0467272	0.970342
ssa07	53068297	0.650628	0.840526	-0.189897	0.0476697	-3.98361	0.0503666	0.0503666	6.78776e-05	0.00505361	0.970342
ssa19	79567094	0.563509	0.736238	-0.172729	0.0385665	-4.47874	0.0414566	0.0414566	7.5084e-06	0.000959157	0.97034
ssa27	38654959	0.740488	0.557488	0.183	0.0440129	4.15787	0.0502019	0.0502019	3.21231e-05	0.00290204	0.97034
ssa10	8514021	0.873755	0.732864	0.140891	0.0216835	6.49761	0.0678459	0.0678459	8.16066e-11	6.29075e-08	0.97034
ssa11	40640452	0.637196	0.812805	-0.175609	0.0400947	-4.37984	0.0378335	0.0378335	1.18764e-05	0.00136671	0.970336
ssa24	18330715	0.670105	0.460593	0.209512	0.0580752	3.6076	0.0922628	0.0922628	0.000309041	0.0148003	0.970332
ssa03	76066251	0.589292	0.376344	0.212948	0.0598973	3.55521	0.0716685	0.0716685	0.000377674	0.0169686	0.970332
ssa22	49428702	0.679055	0.511888	0.167168	0.0356197	4.69312	0.0594787	0.0594787	2.69069e-06	0.000428572	0.970331
ssa19	41315229	0.129542	0.275737	-0.146195	0.0244981	-5.96762	0.122441	0.122441	2.40735e-09	1.21765e-06	0.970331
ssa09	363037	0.10505	0.257625	-0.152575	0.0278814	-5.47228	0.10099	0.10099	4.44281e-08	1.48476e-05	0.97033
ssa13	65244264	0.61723	0.762627	-0.145398	0.0240752	-6.0393	0.0469192	0.0469192	1.54781e-09	8.31236e-07	0.970329
ssa03	90291571	0.0717857	0.241273	-0.169487	0.0368512	-4.59923	0.03484	0.03484	4.24052e-06	0.000613733	0.970326
ssa06	72795658	0.601375	0.413217	0.188158	0.0467535	4.02448	0.0329993	0.0329993	5.71018e-05	0.0044504	0.970325
ssa13	74391163	0.647897	0.489564	0.158333	0.0309364	5.11802	0.13524	0.13524	3.08754e-07	7.45552e-05	0.970324
ssa01-23	27960539	0.514709	0.66535	-0.15064	0.0268569	-5.609	0.0409822	0.0409822	2.03504e-08	7.65401e-06	0.970323
ssa24	3498993	0.77776	0.951746	-0.173986	0.039238	-4.43411	0.0413582	0.0413582	9.2454e-06	0.00112698	0.970323
ssa22	35420358	0.680979	0.508977	0.172002	0.038186	4.50432	0.0362124	0.0362124	6.65866e-06	0.000873398	0.970323
ssa20	19683816	0.632546	0.466015	0.166531	0.0352855	4.71954	0.0385972	0.0385972	2.36378e-06	0.000386706	0.97032
ssa16	35011314	0.427947	0.603511	-0.175564	0.0400762	-4.38076	0.0862705	0.0862705	1.18266e-05	0.00136235	0.97032
ssa19	40373905	0.74966	0.589494	0.160165	0.0319093	5.01939	0.0665268	0.0665268	5.18352e-07	0.000114066	0.970319
ssa20	35150821	0.827926	0.660975	0.16695	0.0355079	4.70178	0.0829251	0.0829251	2.57904e-06	0.000414343	0.970319
ssa20	5019332	0.656815	0.814232	-0.157417	0.0304517	-5.16939	0.0736199	0.0736199	2.34859e-07	5.94738e-05	0.970319
ssa01q	36172765	0.995505	0.838875	0.15663	0.0300345	5.215	0.0357243	0.0357243	1.83815e-07	4.85646e-05	0.970318
ssa09	115137942	0.485282	0.654688	-0.169406	0.0368106	-4.6021	0.0723983	0.0723983	4.18255e-06	0.000607235	0.970318
ssa01-23	77641904	0.546173	0.738264	-0.192091	0.048842	-3.9329	0.0360773	0.0360773	8.39255e-05	0.00590064	0.970318
ssa21	41312818	0.57202	0.39228	0.17974	0.0422927	4.2499	0.0419659	0.0419659	2.13869e-05	0.00213783	0.970314
ssa20	23966052	0.625812	0.459999	0.165813	0.0349065	4.75022	0.0346153	0.0346153	2.03197e-06	0.000343043	0.970313
ssa09	148362207	0.721543	0.557981	0.163562	0.0337124	4.85168	0.0620214	0.0620214	1.2242e-06	0.00022872	0.970313
ssa05	50190269	0.834344	0.662505	0.171839	0.0381024	4.50991	0.0348267	0.0348267	6.48551e-06	0.000855643	0.970312
ssa18	50596886	0.697199	0.531078	0.16612	0.0350701	4.73681	0.0478807	0.0478807	2.17108e-06	0.000361507	0.97031
ssa02	81221787	0.723832	0.545801	0.178031	0.0413884	4.30148	0.0620154	0.0620154	1.69659e-05	0.00179433	0.970308
ssa04	32981251	0.0448727	0.181057	-0.136185	0.0191932	-7.09548	0.0696007	0.0696007	1.28903e-12	1.54478e-09	0.970305
ssa26-28	11625260	0.800274	0.629667	0.170607	0.0374517	4.5554	0.0301487	0.0301487	5.22861e-06	0.000723755	0.970305
ssa09	136138645	0.667566	0.503009	0.164557	0.0342426	4.80562	0.0539095	0.0539095	1.54271e-06	0.000275274	0.970304
ssa11	80513617	0.241576	0.416486	-0.17491	0.0397343	-4.40198	0.0375461	0.0375461	1.07267e-05	0.0012637	0.970303
ssa13	50509307	0.877643	0.720966	0.156678	0.0300639	5.21148	0.0598411	0.0598411	1.87338e-07	4.93207e-05	0.970301
ssa06	7846279	0.523611	0.32112	0.202491	0.0543659	3.7246	0.0400818	0.0400818	0.000195623	0.0107747	0.9703
ssa11	23327337	0.690842	0.5386	0.152242	0.0277118	5.49377	0.0849583	0.0849583	3.93439e-08	1.3398e-05	0.970298
ssa15	87750144	0.788838	0.643514	0.145324	0.0240423	6.04451	0.0807583	0.0807583	1.49862e-09	8.08526e-07	0.970297
ssa10	85608347	0.305443	0.156096	0.149346	0.0261768	5.7053	0.0414696	0.0414696	1.16136e-08	4.73703e-06	0.970293
ssa02	57568702	0.879345	0.724937	0.154408	0.0288619	5.3499	0.0399292	0.0399292	8.80035e-08	2.63132e-05	0.970293
ssa10	40277372	0.503146	0.661311	-0.158165	0.0308547	-5.12611	0.0436631	0.0436631	2.95783e-07	7.19662e-05	0.970293
ssa10	12255426	0.720415	0.571646	0.148769	0.0258704	5.75053	0.0353183	0.0353183	8.89615e-09	3.7681e-06	0.970293
ssa21	19899923	0.514448	0.324297	0.19015	0.0478222	3.97619	0.0370875	0.0370875	7.00273e-05	0.00516973	0.970293
ssa03	82671337	0.840043	0.65526	0.184783	0.0449751	4.10856	0.0388856	0.0388856	3.98126e-05	0.00340739	0.970293
ssa06	37024662	0.739289	0.551344	0.187944	0.0466529	4.02856	0.0337945	0.0337945	5.61187e-05	0.00439311	0.97029
ssa02	82525981	0.755227	0.578006	0.177221	0.0409644	4.32621	0.162358	0.162358	1.51694e-05	0.00164834	0.97029
ssa01q	58614657	0.917879	0.75148	0.166399	0.0352238	4.72405	0.0344484	0.0344484	2.31194e-06	0.000379898	0.970289
ssa11	79682930	0.562007	0.352099	0.209908	0.0583049	3.60018	0.0553944	0.0553944	0.000317999	0.0150917	0.970289
ssa14	85957892	0.193778	0.332303	-0.138524	0.0204371	-6.77809	0.0449731	0.0449731	1.21772e-11	1.15926e-08	0.970287
ssa16	64428759	0.391732	0.551122	-0.15939	0.0315069	-5.0589	0.0321601	0.0321601	4.21693e-07	9.63503e-05	0.970285
ssa16	44443326	0.419471	0.584516	-0.165044	0.0345066	-4.78299	0.0421163	0.0421163	1.72707e-06	0.000301092	0.970284
ssa07	12891582	0.857628	0.698784	0.158844	0.0312173	5.08833	0.135009	0.135009	3.61231e-07	8.48576e-05	0.970284
ssa07	5826445	0.352518	0.53357	-0.181052	0.0429993	-4.21057	0.035644	0.035644	2.54725e-05	0.00243835	0.970282
ssa21	41997073	0.905679	0.723701	0.181979	0.0434913	4.18425	0.0420687	0.0420687	2.86103e-05	0.00266121	0.970281
ssa13	57494353	0.530988	0.369748	0.161239	0.0324887	4.96293	0.21669	0.21669	6.94367e-07	0.000144617	0.970281
ssa05	33433468	0.822686	0.663367	0.159319	0.03147	5.06257	0.0614099	0.0614099	4.13648e-07	9.48502e-05	0.970281
ssa26-28	44540268	0.308467	0.480049	-0.171582	0.037976	-4.51818	0.0418414	0.0418414	6.23745e-06	0.000829956	0.970281
ssa27	29005618	0.652679	0.788596	-0.135917	0.0190549	-7.13292	0.0422271	0.0422271	9.82644e-13	1.21043e-09	0.97028
ssa11	21199563	0.779035	0.610972	0.168063	0.0361092	4.65429	0.0394443	0.0394443	3.251e-06	0.000497705	0.970279
ssa21	26719397	0.660026	0.478998	0.181028	0.0429879	4.21115	0.0482806	0.0482806	2.54077e-05	0.00243383	0.970279
ssa14	85974412	0.439041	0.618374	-0.179333	0.0420886	-4.26084	0.0866338	0.0866338	2.0366e-05	0.00206008	0.970278
ssa13	11774158	0.367516	0.573305	-0.205789	0.0561249	-3.66663	0.0401765	0.0401765	0.000245767	0.0126288	0.970278
ssa19	50172294	0.374087	0.530843	-0.156756	0.0301111	-5.20593	0.036894	0.036894	1.9303e-07	5.05517e-05	0.970278
ssa09	58570229	0.84915	0.686901	0.162249	0.0330252	4.91288	0.0539765	0.0539765	8.97491e-07	0.00017796	0.970278
ssa09	126888174	0.315698	0.50077	-0.185072	0.0451343	-4.10047	0.0348022	0.0348022	4.12318e-05	0.00349786	0.970276
ssa26-28	56021155	0.818628	0.674521	0.144108	0.0234011	6.15817	0.0387119	0.0387119	7.35913e-10	4.34978e-07	0.970275
ssa02	78107093	0.396171	0.2213	0.174871	0.0397225	4.40231	0.0789989	0.0789989	1.07105e-05	0.00126219	0.970275
ssa11	86051286	0.832221	0.68929	0.142931	0.0227771	6.2752	0.0468613	0.0468613	3.49179e-10	2.26696e-07	0.970274
ssa15	85314100	0.67506	0.513237	0.161823	0.0328004	4.93358	0.0491647	0.0491647	8.07366e-07	0.000163398	0.970274
ssa13	73261387	0.739686	0.900438	-0.160753	0.0322332	-4.98717	0.0306352	0.0306352	6.12708e-07	0.000130613	0.97027
ssa02	54358258	0.583151	0.757843	-0.174692	0.0396292	-4.40817	0.0340425	0.0340425	1.0425e-05	0.00123625	0.97027
ssa17	64791062	0.820434	0.659609	0.160825	0.0322718	4.98345	0.0626615	0.0626615	6.24602e-07	0.000132672	0.97027
ssa10	74795245	0.453641	0.268722	0.184919	0.0450558	4.10423	0.0433184	0.0433184	4.05672e-05	0.00345547	0.970269
ssa13	87810742	0.543997	0.355251	0.188746	0.0470871	4.00845	0.0394119	0.0394119	6.11197e-05	0.00467778	0.970266
ssa10	9860406	0.587619	0.764605	-0.176986	0.040848	-4.33281	0.039097	0.039097	1.47219e-05	0.00161101	0.970265
ssa18	27821046	0.721694	0.522963	0.198731	0.0523854	3.79363	0.0494472	0.0494472	0.000148463	0.00887666	0.970265
ssa26-28	61354471	0.613082	0.756026	-0.142944	0.0227856	-6.27342	0.0412214	0.0412214	3.53212e-10	2.28923e-07	0.970264
ssa03	57502133	0.444223	0.288497	0.155726	0.0295677	5.26676	0.0532889	0.0532889	1.38853e-07	3.84829e-05	0.970264
ssa01-23	73283803	0.689771	0.534383	0.155387	0.0293881	5.28742	0.0517891	0.0517891	1.24053e-07	3.50186e-05	0.970264
ssa26-28	71485234	0.19825	0.368033	-0.169783	0.0370267	-4.58542	0.0826889	0.0826889	4.53077e-06	0.000646712	0.970262
ssa09	136683184	0.791332	0.625085	0.166247	0.0351504	4.72958	0.0819051	0.0819051	2.24983e-06	0.000371815	0.970262
ssa12	19219390	0.210559	0.391062	-0.180503	0.0427152	-4.22574	0.374554	0.374554	2.38162e-05	0.00231829	0.970261
ssa01-23	66343582	0.859515	0.697853	0.161662	0.0327181	4.94104	0.0538581	0.0538581	7.7705e-07	0.000158411	0.97026
ssa08-29	30761310	0.55282	0.399894	0.152926	0.028083	5.4455	0.0483975	0.0483975	5.16602e-08	1.68629e-05	0.97026
ssa16	67667437	0.530994	0.367237	0.163756	0.0338299	4.84058	0.296266	0.296266	1.29459e-06	0.000239186	0.970259
ssa01q	112852623	0.558665	0.729518	-0.170852	0.0375951	-4.54453	0.13487	0.13487	5.50568e-06	0.000753521	0.970259
ssa21	43594516	0.744943	0.580224	0.164719	0.0343407	4.7966	0.0349052	0.0349052	1.61382e-06	0.00028527	0.970258
ssa11	16768970	0.0837826	0.224452	-0.14067	0.0215801	-6.51848	0.0716891	0.0716891	7.10213e-11	5.56648e-08	0.970258
ssa21	51402201	0.591071	0.435087	0.155984	0.0297064	5.25086	0.0513397	0.0513397	1.51393e-07	4.13387e-05	0.970256
ssa07	23565799	0.227681	0.424567	-0.196886	0.05141	-3.82972	0.0316296	0.0316296	0.000128291	0.00800091	0.970256
ssa17	81479814	0.592706	0.460412	0.132294	0.0171359	7.72026	0.0286348	0.0286348	1.16093e-14	2.19831e-11	0.970255
ssa01-23	1726569	0.465828	0.293826	0.172001	0.0382061	4.50194	0.0625017	0.0625017	6.73367e-06	0.000881133	0.970255
ssa15	17114623	0.203665	0.402765	-0.1991	0.0525854	-3.78622	0.0555829	0.0555829	0.000152959	0.00906406	0.970255
ssa10	40411956	0.527013	0.721377	-0.194363	0.0500723	-3.88165	0.0378139	0.0378139	0.000103748	0.00687475	0.970254
ssa01-23	33030869	0.460801	0.284892	0.175909	0.0402809	4.36707	0.0489692	0.0489692	1.25925e-05	0.00142982	0.970251
ssa10	84867943	0.769092	0.608067	0.161025	0.0323829	4.97252	0.0490153	0.0490153	6.60873e-07	0.000138959	0.97025
ssa09	120999841	0.712324	0.519104	0.193219	0.0494677	3.90597	0.0425725	0.0425725	9.38465e-05	0.00639698	0.970248
ssa06	82373159	0.705081	0.556594	0.148487	0.0257303	5.77092	0.256357	0.256357	7.88422e-09	3.39674e-06	0.970248
ssa24	6142940	0.380139	0.556699	-0.17656	0.0406273	-4.34585	0.0385996	0.0385996	1.38739e-05	0.00153974	0.970248
ssa13	101135329	0.52791	0.34756	0.18035	0.0426386	4.22974	0.0456024	0.0456024	2.33963e-05	0.00228735	0.970248
ssa15	8446673	0.772155	0.620231	0.151924	0.0275544	5.51359	0.0806916	0.0806916	3.51578e-08	1.21844e-05	0.970246
ssa20	2182886	0.786242	0.64123	0.145011	0.0238864	6.07086	0.160947	0.160947	1.27223e-09	7.01162e-07	0.970244
ssa03	54385198	0.734911	0.567302	0.167609	0.0358784	4.67158	0.15657	0.15657	2.98894e-06	0.000465976	0.970244
ssa26-28	54154714	0.427243	0.60191	-0.174667	0.0396245	-4.40806	0.0414594	0.0414594	1.04299e-05	0.00123671	0.970243
ssa06	64878234	0.887966	0.742069	0.145897	0.0243572	5.98992	0.0415692	0.0415692	2.09946e-09	1.08167e-06	0.970241
ssa08-29	10405036	0.957419	0.795745	0.161673	0.0327293	4.93972	0.0496118	0.0496118	7.82366e-07	0.000159286	0.970241
ssa17	69485490	0.490774	0.332253	0.158521	0.0310566	5.10427	0.0387393	0.0387393	3.32074e-07	7.91568e-05	0.970241
ssa24	18407233	0.86763	0.723347	0.144283	0.0235007	6.13955	0.0902222	0.0902222	8.2758e-10	4.82139e-07	0.970241
ssa14	4887167	0.854863	0.699664	0.155198	0.0292931	5.29811	0.0493163	0.0493163	1.17009e-07	3.33521e-05	0.97024
ssa08-29	38139395	0.580753	0.741035	-0.160282	0.0319911	-5.01021	0.0739623	0.0739623	5.43713e-07	0.000118561	0.97024
ssa19	44552766	0.53889	0.350375	0.188516	0.0469747	4.01313	0.0314984	0.0314984	5.99183e-05	0.00460987	0.97024
ssa24	40939236	0.616076	0.435634	0.180442	0.0426901	4.22679	0.0352255	0.0352255	2.37051e-05	0.00231023	0.970239
ssa10	115224399	0.745824	0.593268	0.152557	0.0278917	5.46962	0.0532153	0.0532153	4.5101e-08	1.50399e-05	0.970239
ssa09	132037288	0.803107	0.645523	0.157584	0.0305599	5.15658	0.0554579	0.0554579	2.51507e-07	6.2956e-05	0.970238
ssa09	32226244	0.73161	0.550086	0.181524	0.0432647	4.19566	0.0420116	0.0420116	2.72082e-05	0.00256246	0.970238
ssa01q	15168604	0.912981	0.73693	0.176052	0.0403615	4.36187	0.0382694	0.0382694	1.28954e-05	0.00145582	0.970235
ssa04	54913826	0.514398	0.340106	0.174292	0.0394293	4.42036	0.0654679	0.0654679	9.85381e-06	0.00118355	0.970229
ssa26-28	60335662	0.759393	0.606978	0.152415	0.0278188	5.47886	0.0502431	0.0502431	4.28077e-08	1.43879e-05	0.970229
ssa04	54887881	0.243422	0.420682	-0.17726	0.041005	-4.3229	0.0386575	0.0386575	1.53995e-05	0.00166733	0.970229
ssa06	51066428	0.696807	0.507071	0.189736	0.0476267	3.98382	0.0400439	0.0400439	6.7817e-05	0.00505034	0.970228
ssa22	45911260	0.717141	0.541019	0.176122	0.0404014	4.35931	0.0549271	0.0549271	1.30473e-05	0.00146892	0.970228
ssa21	14537178	0.63045	0.480727	0.149723	0.0263906	5.67337	0.100028	0.100028	1.40017e-08	5.55933e-06	0.970227
ssa01q	27788410	0.842765	0.682031	0.160734	0.0322348	4.98636	0.0823604	0.0823604	6.15286e-07	0.000131066	0.970225
ssa13	22135471	0.742393	0.891416	-0.149023	0.0260191	-5.72744	0.0415491	0.0415491	1.01955e-08	4.23487e-06	0.970225
ssa09	65822957	0.810029	0.606028	0.204001	0.0551994	3.69571	0.0513166	0.0513166	0.000219271	0.0116679	0.970224
ssa10	70666780	0.757337	0.606663	0.150675	0.0268962	5.60207	0.0419075	0.0419075	2.11801e-08	7.91478e-06	0.970223
ssa02	61209300	0.794739	0.616819	0.17792	0.0413571	4.30204	0.0443309	0.0443309	1.69236e-05	0.00179091	0.970222
ssa08-29	27738558	0.78416	0.641802	0.142359	0.0224826	6.33194	0.0464363	0.0464363	2.42098e-10	1.64082e-07	0.970222
ssa14	89561827	0.848994	0.698399	0.150595	0.0268549	5.60774	0.0605864	0.0605864	2.04981e-08	7.70107e-06	0.97022
ssa01q	57911641	0.424575	0.228722	0.195853	0.0508768	3.84955	0.0487875	0.0487875	0.000118333	0.00755394	0.970219
ssa10	110725160	0.857991	0.678704	0.179286	0.0420842	4.26019	0.0449951	0.0449951	2.04256e-05	0.00206453	0.970217
ssa05	38387528	0.529508	0.385623	0.143885	0.0232937	6.17698	0.1384	0.1384	6.53398e-10	3.92337e-07	0.970216
ssa15	103022427	0.673576	0.513767	0.159809	0.0317461	5.03397	0.0775604	0.0775604	4.80413e-07	0.00010716	0.970216
ssa01q	12788065	0.629811	0.454273	0.175538	0.0400948	4.37807	0.0439767	0.0439767	1.19735e-05	0.00137545	0.970216
ssa15	71665450	0.748014	0.590896	0.157118	0.0303178	5.18237	0.0348526	0.0348526	2.19086e-07	5.6133e-05	0.970216
ssa05	45015028	0.509039	0.664068	-0.155029	0.0292094	-5.30752	0.222674	0.222674	1.11124e-07	3.19555e-05	0.970215
ssa16	10502227	0.767859	0.596394	0.171465	0.0379336	4.52013	0.0354827	0.0354827	6.18016e-06	0.000823995	0.970214
ssa09	108119070	0.258497	0.117388	0.141109	0.0218209	6.46671	0.069861	0.069861	1.00162e-10	7.53159e-08	0.970214
ssa27	36634361	0.818377	0.683625	0.134752	0.0184464	7.30506	0.0491888	0.0491888	2.77134e-13	3.85944e-10	0.970213
ssa18	19490339	0.913958	0.740833	0.173126	0.0388163	4.46012	0.0398631	0.0398631	8.19121e-06	0.00102646	0.97021
ssa18	12364391	0.378656	0.540886	-0.162229	0.0330326	-4.91119	0.0469293	0.0469293	9.05255e-07	0.000179205	0.970209
ssa01q	15615055	0.524555	0.706323	-0.181768	0.0434048	-4.18775	0.037853	0.037853	2.81738e-05	0.00263022	0.970208
ssa05	10392609	0.74959	0.594766	0.154823	0.0291021	5.32	0.0408222	0.0408222	1.03765e-07	3.01951e-05	0.970206
ssa05	52869408	0.758881	0.590531	0.16835	0.0362826	4.63996	0.0960755	0.0960755	3.48472e-06	0.000525832	0.970205
ssa04	64735285	0.763714	0.588701	0.175014	0.03982	4.39512	0.0343818	0.0343818	1.10713e-05	0.00129507	0.970205
ssa20	32769357	0.662116	0.8448	-0.182685	0.0438928	-4.16206	0.0419285	0.0419285	3.15384e-05	0.00286252	0.970203
ssa07	61587599	0.7415	0.579561	0.161939	0.0328803	4.92512	0.0343348	0.0343348	8.43102e-07	0.000169206	0.970203
ssa04	51910090	0.673137	0.466531	0.206606	0.0565923	3.65078	0.0516366	0.0516366	0.000261445	0.0131825	0.970201
ssa11	84425865	0.1662	0.329804	-0.163603	0.0337644	-4.84545	0.0404138	0.0404138	1.26326e-06	0.000234577	0.9702
ssa04	43362711	0.249375	0.107847	0.141528	0.0220456	6.4198	0.0660912	0.0660912	1.36456e-10	9.88708e-08	0.9702
ssa09	33224569	0.814126	0.632205	0.181921	0.0434894	4.18312	0.0466476	0.0466476	2.87538e-05	0.00267103	0.970198
ssa11	49463330	0.302067	0.466256	-0.164189	0.0340766	-4.81825	0.039099	0.039099	1.44826e-06	0.000261793	0.970196
ssa26-28	42760242	0.843061	0.657872	0.18519	0.0452256	4.09479	0.0361871	0.0361871	4.22543e-05	0.00356169	0.970194
ssa11	75535030	0.651008	0.472701	0.178308	0.0415723	4.2891	0.0540316	0.0540316	1.79395e-05	0.00187169	0.970194
ssa05	33547691	0.905297	0.761786	0.143511	0.0230994	6.21275	0.0878415	0.0878415	5.20667e-10	3.21365e-07	0.970192
ssa11	19286011	0.600234	0.7605	-0.160266	0.0319945	-5.00917	0.210136	0.210136	5.46666e-07	0.00011907	0.970192
ssa09	79302157	0.827687	0.669314	0.158373	0.0309906	5.11036	0.0389586	0.0389586	3.21551e-07	7.70686e-05	0.970189
ssa05	54009305	0.477175	0.629596	-0.152421	0.0278307	-5.47671	0.0388089	0.0388089	4.33299e-08	1.45348e-05	0.970188
ssa21	21520184	0.906138	0.762757	0.143381	0.0230312	6.22548	0.0698794	0.0698794	4.8008e-10	2.99253e-07	0.970187
ssa14	18739672	0.840586	0.658046	0.18254	0.0438215	4.16553	0.0559865	0.0559865	3.10625e-05	0.00282997	0.970187
ssa19	2651367	0.242941	0.448997	-0.206056	0.0563068	-3.65952	0.294685	0.294685	0.000252691	0.0128752	0.970186
ssa01-23	3701425	0.828353	0.670609	0.157743	0.0306575	5.14536	0.0444937	0.0444937	2.67015e-07	6.61472e-05	0.970184
ssa11	21199693	0.719163	0.548893	0.17027	0.0373081	4.56387	0.0389169	0.0389169	5.02182e-06	0.000700907	0.970183
ssa09	144086431	0.598042	0.399668	0.198374	0.0522295	3.79812	0.036489	0.036489	0.0001458	0.00876321	0.970183
ssa02	26540309	0.728351	0.571695	0.156656	0.0300807	5.20787	0.0373449	0.0373449	1.91021e-07	5.01215e-05	0.970182
ssa06	39215831	0.31794	0.473793	-0.155853	0.0296545	-5.25564	0.186714	0.186714	1.47513e-07	4.04556e-05	0.970182
ssa10	71953246	0.588293	0.426839	0.161453	0.0326279	4.94831	0.0477311	0.0477311	7.48594e-07	0.000153716	0.970181
ssa04	42308741	0.684152	0.835076	-0.150924	0.0270377	-5.58199	0.0435013	0.0435013	2.37785e-08	8.73682e-06	0.97018
ssa25	28223176	0.648951	0.468228	0.180723	0.0428589	4.21669	0.0583912	0.0583912	2.47917e-05	0.00238926	0.97018
ssa03	73168596	0.849148	0.691212	0.157936	0.0307605	5.13437	0.0656861	0.0656861	2.83097e-07	6.94144e-05	0.97018
ssa18	16989167	0.611169	0.774455	-0.163287	0.0336017	-4.85948	0.0377169	0.0377169	1.17697e-06	0.000221605	0.970179
ssa06	19130799	0.674224	0.511186	0.163038	0.0334696	4.87122	0.125443	0.125443	1.1091e-06	0.000211193	0.970179
ssa01q	33188479	0.908153	0.756834	0.151319	0.0272479	5.55342	0.0421346	0.0421346	2.80132e-08	1.00462e-05	0.970178
ssa12	32229967	0.621869	0.47693	0.144939	0.0238604	6.07445	0.0496077	0.0496077	1.24415e-09	6.87872e-07	0.970177
ssa12	61710624	0.370695	0.530903	-0.160208	0.031968	-5.01152	0.0388888	0.0388888	5.40014e-07	0.000117916	0.970177
ssa20	2284981	0.735634	0.59945	0.136184	0.0192124	7.08833	0.488072	0.488072	1.35741e-12	1.61826e-09	0.970174
ssa04	67007727	0.76373	0.596348	0.167383	0.035778	4.67837	0.0329124	0.0329124	2.89168e-06	0.000453959	0.970174
ssa18	58117063	0.851514	0.680289	0.171225	0.0378186	4.52754	0.0357437	0.0357437	5.96753e-06	0.00080226	0.970173
ssa14	77760014	0.443664	0.301174	0.14249	0.0225612	6.3157	0.175933	0.175933	2.68942e-10	1.8007e-07	0.970171
ssa05	54107354	0.85268	0.696053	0.156627	0.030068	5.20909	0.0367755	0.0367755	1.89764e-07	4.98473e-05	0.97017
ssa04	42308807	0.684152	0.835076	-0.150924	0.0270403	-5.58145	0.0385821	0.0385821	2.38527e-08	8.75854e-06	0.970168
ssa12	72301476	0.638816	0.793319	-0.154503	0.0289414	-5.33848	0.0653271	0.0653271	9.37279e-08	2.7729e-05	0.970165
ssa26-28	18850399	0.491582	0.312708	0.178874	0.0418828	4.27083	0.0594654	0.0594654	1.94748e-05	0.0019914	0.970164
ssa04	51742697	0.457933	0.612686	-0.154754	0.0290746	-5.32264	0.0474354	0.0474354	1.02271e-07	2.98326e-05	0.970164
ssa22	12481737	0.598749	0.749541	-0.150792	0.026971	-5.59089	0.0331876	0.0331876	2.25907e-08	8.36429e-06	0.970164
ssa16	45124335	0.818354	0.661134	0.157221	0.0303852	5.17425	0.0461574	0.0461574	2.2883e-07	5.81873e-05	0.970162
ssa16	68233434	0.614397	0.386189	0.228209	0.0680815	3.35199	0.164131	0.164131	0.00080233	0.0280581	0.970162
ssa12	53754982	0.681459	0.545202	0.136257	0.0192536	7.07697	0.145395	0.145395	1.47339e-12	1.74071e-09	0.970159
ssa01-23	81048129	0.113932	0.28728	-0.173347	0.03895	-4.45051	0.0366581	0.0366581	8.56673e-06	0.00106265	0.970157
ssa09	128092702	0.900113	0.733405	0.166708	0.0354243	4.70603	0.0466455	0.0466455	2.52586e-06	0.000407531	0.970157
ssa13	65119854	0.86358	0.71331	0.15027	0.0266952	5.6291	0.0736751	0.0736751	1.81157e-08	6.92874e-06	0.970156
ssa07	28249719	0.902573	0.750325	0.152248	0.0277457	5.48726	0.0553124	0.0553124	4.08225e-08	1.38209e-05	0.970156
ssa06	76296194	0.82727	0.666071	0.161199	0.0324995	4.96005	0.0411638	0.0411638	7.0476e-07	0.000146384	0.970155
ssa01q	105545497	0.603747	0.447884	0.155863	0.0296658	5.25396	0.045335	0.045335	1.48864e-07	4.07707e-05	0.970155
ssa04	64268786	0.734349	0.562153	0.172196	0.0383397	4.49133	0.0379013	0.0379013	7.07808e-06	0.000915998	0.970154
ssa14	32119032	0.334541	0.509213	-0.174672	0.0396554	-4.40475	0.0400036	0.0400036	1.05905e-05	0.00125137	0.970152
ssa25	29391305	0.849332	0.675167	0.174165	0.0393862	4.42198	0.0443493	0.0443493	9.77985e-06	0.00117665	0.970152
ssa14	56864361	0.609027	0.758401	-0.149374	0.0262211	-5.69671	0.0527863	0.0527863	1.2214e-08	4.94378e-06	0.97015
ssa08-29	4130412	0.749997	0.597873	0.152125	0.0276817	5.49549	0.0718586	0.0718586	3.89632e-08	1.32879e-05	0.97015
ssa26-28	70748684	0.816973	0.667596	0.149377	0.0262228	5.69646	0.0586647	0.0586647	1.22317e-08	4.95002e-06	0.970149
ssa01-23	26218047	0.450464	0.294267	0.156197	0.0298447	5.23366	0.751217	0.751217	1.66183e-07	4.46684e-05	0.970149
ssa07	15153314	0.739066	0.590546	0.148521	0.0257682	5.76371	0.168344	0.168344	8.22833e-09	3.52376e-06	0.970147
ssa03	7758521	0.885713	0.708636	0.177076	0.0409336	4.32594	0.0420213	0.0420213	1.51884e-05	0.00164986	0.970147
ssa09	44625511	0.668405	0.507957	0.160448	0.0321027	4.99795	0.036673	0.036673	5.79422e-07	0.000124836	0.970146
ssa19	45489915	0.803119	0.629978	0.173141	0.0388443	4.45732	0.0408683	0.0408683	8.29914e-06	0.00103664	0.970145
ssa14	23644004	0.420451	0.607443	-0.186992	0.0462002	-4.04743	0.0343044	0.0343044	5.17839e-05	0.00414063	0.970145
ssa06	17514745	0.757962	0.60462	0.153342	0.0283294	5.41283	0.0609233	0.0609233	6.20379e-08	1.96357e-05	0.970145
ssa16	65079984	0.584089	0.755597	-0.171509	0.0379777	-4.51604	0.0508634	0.0508634	6.30077e-06	0.000836432	0.970144
ssa05	921576	0.640942	0.825308	-0.184366	0.0448063	-4.11474	0.0403825	0.0403825	3.8762e-05	0.00333962	0.970144
ssa12	24025961	0.763166	0.598941	0.164226	0.0341098	4.81461	0.144216	0.144216	1.47485e-06	0.000265618	0.970144
ssa15	75561511	0.818734	0.667106	0.151628	0.0274194	5.52995	0.0651222	0.0651222	3.2032e-08	1.12608e-05	0.970143
ssa26-28	70302461	0.448042	0.642657	-0.194614	0.0502497	-3.87294	0.0333239	0.0333239	0.00010753	0.00705328	0.970142
ssa05	59711689	0.815916	0.627702	0.188214	0.0468509	4.01731	0.0391822	0.0391822	5.88665e-05	0.00455085	0.970142
ssa20	57772851	0.872868	0.701749	0.171119	0.0377716	4.53036	0.0682142	0.0682142	5.88833e-06	0.000794005	0.970141
ssa22	41161767	0.937077	0.76743	0.169648	0.0369903	4.58628	0.063338	0.063338	4.51219e-06	0.000644598	0.970141
ssa01q	33830398	0.748616	0.919845	-0.171229	0.0378302	-4.52625	0.0368434	0.0368434	6.00405e-06	0.000806071	0.97014
ssa10	102648409	0.601043	0.426982	0.174061	0.0393344	4.42516	0.0352721	0.0352721	9.63712e-06	0.00116342	0.97014
ssa21	45165474	0.60753	0.414016	0.193514	0.049666	3.8963	0.082177	0.082177	9.76716e-05	0.00658383	0.97014
ssa01q	36364676	0.835642	0.646326	0.189316	0.0474367	3.99092	0.0702943	0.0702943	6.58169e-05	0.00494082	0.970139
ssa18	52385400	0.565671	0.746541	-0.18087	0.0429512	-4.21107	0.0372003	0.0372003	2.54169e-05	0.00243443	0.970139
ssa07	11484505	0.657712	0.817789	-0.160077	0.0319078	-5.01686	0.0737282	0.0737282	5.25234e-07	0.000115275	0.970138
ssa01-23	77625301	0.493841	0.309173	0.184668	0.0449694	4.10652	0.0371893	0.0371893	4.01659e-05	0.00342949	0.970135
ssa09	108216676	0.524666	0.363349	0.161318	0.032568	4.95325	0.0773839	0.0773839	7.29857e-07	0.000150641	0.970133
ssa22	61078221	0.457672	0.608136	-0.150464	0.0268034	-5.61362	0.283218	0.283218	1.98139e-08	7.48201e-06	0.970133
ssa18	17608843	0.702613	0.548413	0.1542	0.0287879	5.35642	0.0528481	0.0528481	8.4887e-08	2.55249e-05	0.970132
ssa01-23	68344652	0.397568	0.239123	0.158445	0.0310426	5.10412	0.0466432	0.0466432	3.32343e-07	7.92135e-05	0.970132
ssa04	63149718	0.383177	0.556211	-0.173035	0.0387918	-4.4606	0.0752414	0.0752414	8.17321e-06	0.00102466	0.970132
ssa10	120855635	0.624638	0.44948	0.175158	0.03992	4.38773	0.0537238	0.0537238	1.14537e-05	0.0013295	0.970131
ssa03	17409788	0.847547	0.674037	0.17351	0.0390443	4.44392	0.0512492	0.0512492	8.83344e-06	0.00108787	0.970131
ssa24	35464876	0.80867	0.628001	0.180669	0.042847	4.2166	0.0683411	0.0683411	2.4801e-05	0.00238991	0.970131
ssa13	10538609	0.697809	0.541491	0.156319	0.0299135	5.22568	0.0460887	0.0460887	1.73513e-07	4.62956e-05	0.97013
ssa14	43359585	0.807973	0.944923	-0.136951	0.0196266	-6.97782	0.0427885	0.0427885	2.99786e-12	3.2989e-09	0.970129
ssa13	87519504	0.772408	0.592144	0.180264	0.0426325	4.22833	0.04343	0.04343	2.35437e-05	0.00229833	0.970129
ssa06	78081761	0.866964	0.683008	0.183956	0.0445935	4.12517	0.0403234	0.0403234	3.70456e-05	0.00322858	0.970129
ssa03	70845311	0.800388	0.635682	0.164706	0.0343688	4.79231	0.0427272	0.0427272	1.64875e-06	0.000290162	0.970129
ssa18	6415614	0.898457	0.742028	0.156429	0.0299726	5.21906	0.0726747	0.0726747	1.79836e-07	4.76908e-05	0.970128
ssa11	30767245	0.884447	0.717909	0.166539	0.0353436	4.71199	0.0654743	0.0654743	2.45304e-06	0.000398246	0.970124
ssa18	74451876	0.521281	0.664726	-0.143445	0.0230766	-6.21601	0.0350719	0.0350719	5.09954e-10	3.15594e-07	0.970124
ssa13	1971491	0.681178	0.82849	-0.147312	0.0251311	-5.86175	0.229675	0.229675	4.58022e-09	2.12672e-06	0.970123
ssa25	8317484	0.666563	0.503168	0.163395	0.0336743	4.85222	0.0386954	0.0386954	1.22085e-06	0.000228221	0.970123
ssa20	71593049	0.586375	0.394595	0.19178	0.0487517	3.93381	0.0356375	0.0356375	8.36106e-05	0.00588425	0.970123
ssa01q	89842737	0.534634	0.373791	0.160842	0.0323183	4.97681	0.0673761	0.0673761	6.46406e-07	0.000136486	0.970122
ssa01-23	66782797	0.791399	0.641893	0.149506	0.0262973	5.68522	0.047799	0.047799	1.30642e-08	5.23672e-06	0.970119
ssa02	32200758	0.577552	0.41063	0.166921	0.0355488	4.69555	0.0354337	0.0354337	2.65887e-06	0.000424531	0.970117
ssa26-28	90940077	0.715673	0.551638	0.164034	0.0340155	4.82235	0.0902367	0.0902367	1.41878e-06	0.000257441	0.970117
ssa14	18087242	0.133882	0.277787	-0.143905	0.0233225	-6.17021	0.0366982	0.0366982	6.81985e-10	4.07285e-07	0.970116
ssa15	10072205	0.9018	0.755557	0.146242	0.0245642	5.95347	0.0480744	0.0480744	2.62514e-09	1.31232e-06	0.970116
ssa20	1752223	0.190197	0.375576	-0.185379	0.0453546	-4.08732	0.0406461	0.0406461	4.3639e-05	0.00364775	0.970114
ssa20	52094179	0.785397	0.628886	0.156511	0.0300198	5.2136	0.0904363	0.0904363	1.85211e-07	4.88641e-05	0.970113
ssa11	9798207	0.412337	0.570661	-0.158324	0.0309827	-5.11007	0.0379805	0.0379805	3.22044e-07	7.71666e-05	0.970113
ssa06	13301433	0.510112	0.349531	0.160581	0.0321821	4.98977	0.0424374	0.0424374	6.0452e-07	0.000129199	0.970113
ssa01-23	92225735	0.765419	0.595766	0.169653	0.0370015	4.58504	0.0605573	0.0605573	4.53909e-06	0.000647689	0.970112
ssa27	45240920	0.822161	0.673557	0.148604	0.0258197	5.75546	0.102365	0.102365	8.64077e-09	3.67571e-06	0.970112
ssa09	65396184	0.526435	0.373644	0.152791	0.0280438	5.44829	0.0533061	0.0533061	5.08576e-08	1.66387e-05	0.970112
ssa15	72231580	0.354327	0.202856	0.15147	0.0273427	5.5397	0.0658562	0.0658562	3.02994e-08	1.07377e-05	0.97011
ssa26-28	74338022	0.748138	0.584662	0.163477	0.0337211	4.84791	0.0847671	0.0847671	1.24772e-06	0.000232251	0.97011
ssa14	41954620	0.13467	0.286429	-0.15176	0.0274968	-5.51918	0.0543544	0.0543544	3.40581e-08	1.18603e-05	0.970108
ssa26-28	68318345	0.832619	0.679574	0.153045	0.0281795	5.43107	0.0409765	0.0409765	5.60184e-08	1.80384e-05	0.970108
ssa20	45150726	0.838366	0.660325	0.178041	0.0414583	4.29444	0.0438559	0.0438559	1.75131e-05	0.00183782	0.970108
ssa20	62574748	0.677279	0.519876	0.157403	0.0304949	5.16162	0.0354452	0.0354452	2.44824e-07	6.15763e-05	0.970108
ssa04	51817080	0.287237	0.129465	0.157773	0.0306915	5.14061	0.0679176	0.0679176	2.73846e-07	6.75259e-05	0.970107
ssa13	9343881	0.854715	0.676053	0.178662	0.041789	4.27534	0.035613	0.035613	1.90842e-05	0.00196116	0.970107
ssa09	129102165	0.424406	0.250314	0.174092	0.0393613	4.42293	0.045821	0.045821	9.73721e-06	0.00117265	0.970106
ssa14	72430274	0.716788	0.543252	0.173536	0.0390666	4.44207	0.0564385	0.0564385	8.90985e-06	0.00109524	0.970105
ssa14	67790093	0.684252	0.842393	-0.158141	0.0308879	-5.11985	0.0722633	0.0722633	3.05785e-07	7.3992e-05	0.970105
ssa13	52611161	0.404323	0.575924	-0.1716	0.0380385	-4.51122	0.0545343	0.0545343	6.44556e-06	0.000851526	0.970103
ssa26-28	44527037	0.501833	0.333685	0.168148	0.0362045	4.64439	0.0453808	0.0453808	3.41079e-06	0.00051699	0.970103
ssa20	32647233	0.648736	0.487212	0.161524	0.0326853	4.94178	0.080391	0.080391	7.74107e-07	0.000157924	0.970103
ssa09	24664811	0.256108	0.42642	-0.170312	0.037354	-4.55939	0.037236	0.037236	5.13019e-06	0.000712878	0.970103
ssa27	35347038	0.406998	0.565035	-0.158036	0.0308332	-5.12553	0.047723	0.047723	2.9671e-07	7.21563e-05	0.9701
ssa15	60352359	0.233275	0.0726325	0.160643	0.032218	4.98612	0.0957737	0.0957737	6.16046e-07	0.000131205	0.9701
ssa13	16272202	0.880515	0.632258	0.248257	0.078769	3.15171	0.0355784	0.0355784	0.00162316	0.0441462	0.970099
ssa03	9299174	0.437551	0.269545	0.168006	0.0361307	4.64996	0.132516	0.132516	3.32001e-06	0.000506037	0.970098
ssa06	62186537	0.610428	0.460516	0.149912	0.0265175	5.65332	0.0418319	0.0418319	1.57379e-08	6.14404e-06	0.970097
ssa12	76956358	0.832594	0.666195	0.166398	0.0352765	4.71697	0.0478801	0.0478801	2.39381e-06	0.000390588	0.970097
ssa13	1204043	0.851088	0.697675	0.153414	0.028378	5.40607	0.0437154	0.0437154	6.4422e-08	2.02585e-05	0.970097
ssa24	17569953	0.853225	0.721561	0.131664	0.0168229	7.82649	0.362009	0.362009	5.01672e-15	1.02829e-11	0.970097
ssa02	45460223	0.81681	0.638415	0.178395	0.0416504	4.28314	0.044665	0.044665	1.8427e-05	0.00191022	0.970096
ssa07	11594928	0.64942	0.480945	0.168474	0.03638	4.63096	0.0466744	0.0466744	3.63969e-06	0.000544117	0.970095
ssa26-28	30762253	0.752918	0.587017	0.165901	0.0350126	4.73831	0.0527671	0.0527671	2.15509e-06	0.000359414	0.970095
ssa10	110725168	0.857991	0.678704	0.179286	0.0421245	4.25611	0.0375133	0.0375133	2.08019e-05	0.00209325	0.970095
ssa14	69753190	0.751045	0.890055	-0.13901	0.0207261	-6.70703	0.0733379	0.0733379	1.98626e-11	1.79344e-08	0.970095
ssa11	87832091	0.59327	0.415497	0.177772	0.0413204	4.30228	0.0407191	0.0407191	1.69047e-05	0.00178938	0.970094
ssa20	46064383	0.79005	0.642506	0.147544	0.0252602	5.84097	0.059682	0.059682	5.18964e-09	2.36785e-06	0.970094
ssa11	81857380	0.609742	0.790226	-0.180484	0.0427613	-4.22073	0.0353909	0.0353909	2.43514e-05	0.0023572	0.970093
ssa06	13064351	0.602285	0.426732	0.175553	0.0401421	4.37327	0.0717209	0.0717209	1.22398e-05	0.00139901	0.970091
ssa22	32161896	0.856537	0.713498	0.143039	0.0228675	6.25513	0.0537503	0.0537503	3.97187e-10	2.53391e-07	0.97009
ssa17	58803525	0.932491	0.686827	0.245664	0.0773969	3.17408	0.037102	0.037102	0.00150312	0.0420605	0.970089
ssa02	72371498	0.525022	0.348901	0.176122	0.0404453	4.35456	0.17453	0.17453	1.33333e-05	0.00149381	0.970088
ssa03	22154287	0.560286	0.728991	-0.168704	0.0365046	-4.62146	0.0356895	0.0356895	3.81054e-06	0.000564194	0.970087
ssa05	31100508	0.594072	0.412423	0.181649	0.0433825	4.18716	0.1164	0.1164	2.82472e-05	0.00263552	0.970087
ssa13	80724659	0.467316	0.294193	0.173123	0.0388526	4.45589	0.0689495	0.0689495	8.35456e-06	0.00104203	0.970086
ssa09	28148040	0.502371	0.334304	0.168067	0.0361665	4.64704	0.0382905	0.0382905	3.36728e-06	0.00051173	0.970086
ssa06	47445449	0.477783	0.632491	-0.154709	0.0290689	-5.32214	0.0513594	0.0513594	1.02554e-07	2.98983e-05	0.970084
ssa19	54706356	0.522721	0.6943	-0.171579	0.038033	-4.51132	0.106607	0.106607	6.44268e-06	0.000851264	0.970084
ssa09	98026567	0.692372	0.513103	0.179269	0.0421191	4.25624	0.0492166	0.0492166	2.07891e-05	0.00209227	0.970084
ssa13	74826734	0.267152	0.4515	-0.184348	0.0448181	-4.11324	0.0371632	0.0371632	3.90149e-05	0.00335557	0.970082
ssa19	41286627	0.826805	0.952214	-0.125409	0.013501	-9.28885	0.0465655	0.0465655	1.55968e-20	8.89057e-17	0.970081
ssa18	26763105	0.395854	0.574253	-0.1784	0.0416584	-4.28245	0.032045	0.032045	1.84848e-05	0.00191458	0.97008
ssa13	65244268	0.61723	0.762627	-0.145398	0.0241224	-6.02749	0.0492517	0.0492517	1.66528e-09	8.85271e-07	0.97008
ssa14	26193433	0.840345	0.698654	0.141691	0.022153	6.396	0.0499565	0.0499565	1.59495e-10	1.13413e-07	0.970078
ssa14	83513397	0.529149	0.357361	0.171788	0.0381458	4.50346	0.0333272	0.0333272	6.68548e-06	0.000876171	0.970078
ssa21	13924368	0.406327	0.583938	-0.17761	0.0412402	-4.30673	0.0608919	0.0608919	1.65687e-05	0.00176211	0.970076
ssa03	9243601	0.532998	0.714391	-0.181393	0.0432504	-4.19403	0.105224	0.105224	2.74047e-05	0.00257622	0.970076
ssa06	40355014	0.633948	0.4699	0.164048	0.0340336	4.82018	0.0692339	0.0692339	1.43429e-06	0.000259779	0.970076
ssa08-29	13898235	0.405902	0.573255	-0.167353	0.0357904	-4.67593	0.040079	0.040079	2.92631e-06	0.000458207	0.970074
ssa01-23	38286036	0.869335	0.728175	0.141159	0.0218716	6.45401	0.117503	0.117503	1.08929e-10	8.10817e-08	0.970073
ssa20	54432537	0.58897	0.401377	0.187593	0.0465457	4.03029	0.0497136	0.0497136	5.57088e-05	0.00436946	0.970073
ssa01q	1665903	0.554728	0.393393	0.161336	0.0325939	4.94988	0.594049	0.594049	7.42574e-07	0.000152718	0.97007
ssa08-29	52817709	0.874994	0.726804	0.148191	0.0256086	5.78676	0.0922762	0.0922762	7.17578e-09	3.1316e-06	0.970069
ssa16	77689379	0.478112	0.651774	-0.173662	0.039144	-4.43649	0.0856446	0.0856446	9.14389e-06	0.00111752	0.970069
ssa17	60367059	0.758816	0.576345	0.182471	0.0438253	4.16359	0.0468687	0.0468687	3.13276e-05	0.00284815	0.970069
ssa05	75999332	0.745047	0.576956	0.168092	0.0361841	4.64545	0.0545798	0.0545798	3.39331e-06	0.000514845	0.970069
ssa08-29	56802023	0.4312	0.597604	-0.166404	0.0352876	-4.71566	0.0390904	0.0390904	2.40931e-06	0.000392655	0.970069
ssa27	45240897	0.822161	0.673557	0.148604	0.0258285	5.75348	0.0739689	0.0739689	8.74233e-09	3.71283e-06	0.970068
ssa15	53381973	0.688315	0.549094	0.139222	0.0208427	6.67963	0.715873	0.715873	2.39543e-11	2.11825e-08	0.970068
ssa01q	107948355	0.722813	0.559038	0.163775	0.033891	4.83241	0.0697988	0.0697988	1.34893e-06	0.000247182	0.970066
ssa06	8638514	0.833144	0.679591	0.153553	0.0284588	5.39561	0.0389045	0.0389045	6.82899e-08	2.12683e-05	0.970066
ssa01q	88420486	0.59387	0.751755	-0.157885	0.0307611	-5.13262	0.0339346	0.0339346	2.85732e-07	6.99337e-05	0.970066
ssa08-29	895065	0.283589	0.437136	-0.153547	0.0284565	-5.39587	0.049934	0.049934	6.81928e-08	2.12437e-05	0.970064
ssa24	23547302	0.540164	0.683262	-0.143098	0.0229039	-6.24778	0.0626117	0.0626117	4.1634e-10	2.64108e-07	0.970062
ssa12	71389834	0.844574	0.672904	0.17167	0.0380878	4.50722	0.108525	0.108525	6.5684e-06	0.000864178	0.970062
ssa11	35479870	0.746625	0.587485	0.159139	0.0314288	5.06349	0.0406922	0.0406922	4.11658e-07	9.44714e-05	0.970061
ssa11	15354154	0.586378	0.440194	0.146184	0.0245441	5.95598	0.0622349	0.0622349	2.58518e-09	1.29499e-06	0.970061
ssa14	80110220	0.630274	0.43297	0.197305	0.0517119	3.81546	0.0345826	0.0345826	0.000135931	0.00833812	0.970059
ssa16	51506499	0.369098	0.213717	0.155381	0.029432	5.27932	0.0610318	0.0610318	1.29668e-07	3.63391e-05	0.970059
ssa10	92174966	0.616014	0.418684	0.19733	0.0517262	3.8149	0.0825393	0.0825393	0.000136238	0.00835189	0.970058
ssa10	27548548	0.587395	0.75841	-0.171015	0.0377413	-4.53125	0.0361695	0.0361695	5.86345e-06	0.00079139	0.970057
ssa11	103664746	0.754556	0.601068	0.153488	0.0284262	5.39952	0.116417	0.116417	6.68205e-08	2.08845e-05	0.970057
ssa26-28	90719195	0.530795	0.730135	-0.19934	0.0527948	-3.77575	0.0607792	0.0607792	0.000159525	0.00933712	0.970057
ssa19	62533337	0.475196	0.305698	0.169498	0.0369355	4.58902	0.0458773	0.0458773	4.45331e-06	0.000637816	0.970055
ssa18	13849685	0.84846	0.693734	0.154726	0.0290848	5.31982	0.0452518	0.0452518	1.03871e-07	3.02181e-05	0.970054
ssa11	18790286	0.777743	0.576327	0.201416	0.0538993	3.73689	0.0673776	0.0673776	0.000186311	0.0104124	0.970053
ssa17	58842001	0.659748	0.511913	0.147836	0.0254234	5.81493	0.106672	0.106672	6.06575e-09	2.70842e-06	0.970052
ssa12	18044383	0.771721	0.928021	-0.156301	0.0299227	-5.22348	0.0328846	0.0328846	1.75592e-07	4.67499e-05	0.97005
ssa21	16684182	0.381378	0.537152	-0.155775	0.0296436	-5.25493	0.188881	0.188881	1.48082e-07	4.05863e-05	0.970049
ssa26-28	49121160	0.826886	0.665308	0.161578	0.0327279	4.937	0.0749437	0.0749437	7.93352e-07	0.000161092	0.970048
ssa11	94477572	0.913034	0.765277	0.147757	0.0253825	5.82122	0.0478657	0.0478657	5.8419e-09	2.62218e-06	0.970048
ssa15	86353588	0.901209	0.738297	0.162912	0.0334372	4.87216	0.0786657	0.0786657	1.10384e-06	0.000210398	0.970047
ssa03	68511228	0.809299	0.631483	0.177816	0.0413593	4.29931	0.0546918	0.0546918	1.71332e-05	0.00180735	0.970046
ssa19	54970131	0.4323	0.285902	0.146398	0.0246606	5.9365	0.0740853	0.0740853	2.91165e-09	1.43558e-06	0.970044
ssa05	29628557	0.672955	0.508852	0.164103	0.0340714	4.81645	0.132337	0.132337	1.46135e-06	0.000263671	0.970044
ssa22	61171494	0.821613	0.952726	-0.131112	0.0165365	-7.92867	0.0689468	0.0689468	2.21509e-15	4.88582e-12	0.970044
ssa12	27656038	0.714347	0.879	-0.164653	0.0343634	-4.79151	0.0348832	0.0348832	1.65535e-06	0.000291082	0.970044
ssa03	37954622	0.508773	0.324088	0.184685	0.0450111	4.10311	0.0578515	0.0578515	4.07641e-05	0.00346782	0.970043
ssa05	26289623	0.626835	0.775138	-0.148302	0.0256732	-5.77653	0.684695	0.684695	7.62572e-09	3.29973e-06	0.970043
ssa12	73331607	0.793742	0.606571	0.187172	0.046333	4.03971	0.0420564	0.0420564	5.35176e-05	0.00424086	0.970043
ssa16	70302567	0.814378	0.649522	0.164856	0.0344721	4.7823	0.04765	0.04765	1.73304e-06	0.000301906	0.970041
ssa01-23	32472070	0.559169	0.377976	0.181193	0.0431563	4.19854	0.0395079	0.0395079	2.68645e-05	0.00253836	0.97004
ssa13	3989967	0.782	0.619385	0.162615	0.0332817	4.88601	0.0504472	0.0504472	1.02899e-06	0.000198785	0.970039
ssa19	69837391	0.393506	0.213293	0.180213	0.0426354	4.22683	0.0539675	0.0539675	2.37008e-05	0.00230994	0.970039
ssa03	57346823	0.839397	0.680463	0.158935	0.0313267	5.07347	0.232074	0.232074	3.90634e-07	9.04827e-05	0.970034
ssa08-29	39226818	0.142499	0.295191	-0.152692	0.0280089	-5.45157	0.0795524	0.0795524	4.99258e-08	1.63878e-05	0.970033
ssa06	35690902	0.544036	0.708718	-0.164682	0.0343821	-4.78976	0.161524	0.161524	1.66981e-06	0.000293106	0.970032
ssa10	30697766	0.92173	0.764949	0.156781	0.0301827	5.19439	0.0475804	0.0475804	2.05389e-07	5.32206e-05	0.97003
ssa22	25394027	0.195522	0.336268	-0.140746	0.0216595	-6.49812	0.0743893	0.0743893	8.1331e-11	6.2735e-08	0.970029
ssa20	32393317	0.437845	0.60365	-0.165805	0.0349803	-4.73994	0.0556257	0.0556257	2.13777e-06	0.000357199	0.970027
ssa18	58192160	0.828235	0.669122	0.159113	0.0314232	5.06354	0.0529498	0.0529498	4.11538e-07	9.44524e-05	0.970026
ssa19	52536883	0.644165	0.468645	0.17552	0.0401449	4.37215	0.0464192	0.0464192	1.23027e-05	0.00140457	0.970026
ssa06	61948158	0.814904	0.665932	0.148971	0.0260325	5.72251	0.0528434	0.0528434	1.04959e-08	4.34236e-06	0.970025
ssa16	50317266	0.558075	0.393579	0.164496	0.0342853	4.79786	0.055362	0.055362	1.60368e-06	0.000283837	0.970025
ssa13	81040634	0.278122	0.433464	-0.155342	0.0294191	-5.2803	0.131656	0.131656	1.28972e-07	3.6172e-05	0.970024
ssa20	48301438	0.0229797	0.151002	-0.128022	0.0148964	-8.59413	0.0470851	0.0470851	8.3896e-18	2.98391e-14	0.970022
ssa05	61958279	0.422353	0.577771	-0.155418	0.0294603	-5.27551	0.0349219	0.0349219	1.32387e-07	3.69678e-05	0.970021
ssa20	44494650	0.598738	0.77906	-0.180322	0.0427003	-4.22296	0.0435561	0.0435561	2.41114e-05	0.00233941	0.970018
ssa19	2650147	0.0485298	0.209042	-0.160512	0.0321696	-4.98957	0.0663641	0.0663641	6.05146e-07	0.000129305	0.970017
ssa13	7410682	0.858805	0.693581	0.165224	0.0346742	4.76503	0.0543222	0.0543222	1.8883e-06	0.000323454	0.970017
ssa06	71439972	0.949306	0.785491	0.163815	0.0339252	4.8287	0.0432408	0.0432408	1.37431e-06	0.000250938	0.970016
ssa01-23	57736429	0.64759	0.489874	0.157717	0.0306836	5.1401	0.0572669	0.0572669	2.74596e-07	6.76774e-05	0.970016
ssa03	23329298	0.271868	0.438667	-0.166799	0.035512	-4.69697	0.0389326	0.0389326	2.64046e-06	0.000422201	0.970016
ssa24	21542741	0.596379	0.449943	0.146436	0.0246864	5.93183	0.114444	0.114444	2.99581e-09	1.47137e-06	0.970015
ssa25	47909613	0.675269	0.518181	0.157088	0.0303503	5.17584	0.0505678	0.0505678	2.26892e-07	5.77737e-05	0.970013
ssa01-23	60730329	0.805026	0.644749	0.160277	0.0320456	5.00153	0.0524651	0.0524651	5.68773e-07	0.000122964	0.970012
ssa25	45809373	0.644182	0.796771	-0.152589	0.0279582	-5.45774	0.108596	0.108596	4.82227e-08	1.59193e-05	0.970012
ssa26-28	60328624	0.924618	0.786786	0.137832	0.0201132	6.85279	0.0840804	0.0840804	7.24215e-12	7.29246e-09	0.97001
ssa09	122856181	0.472917	0.638852	-0.165935	0.0350542	-4.73367	0.0357799	0.0357799	2.20499e-06	0.000366006	0.97001
ssa24	25727292	0.602377	0.395229	0.207149	0.0569656	3.63639	0.108125	0.108125	0.000276488	0.0137068	0.97001
ssa13	49251056	0.590633	0.416112	0.174522	0.0396196	4.40494	0.0379208	0.0379208	1.05815e-05	0.00125049	0.970009
ssa02	41206224	0.51223	0.341271	0.17096	0.037726	4.53162	0.145525	0.145525	5.85332e-06	0.000790318	0.970009
ssa06	44279834	0.366108	0.217651	0.148456	0.0257627	5.76247	0.108683	0.108683	8.28941e-09	3.54598e-06	0.970006
ssa14	94590629	0.792371	0.947087	-0.154715	0.0290905	-5.31841	0.0757905	0.0757905	1.04679e-07	3.04086e-05	0.970005
ssa02	82526031	0.755227	0.578006	0.177221	0.0410561	4.31655	0.220433	0.220433	1.58485e-05	0.00170386	0.970005
ssa11	11018077	0.661944	0.496871	0.165073	0.0345981	4.77116	0.0433554	0.0433554	1.83164e-06	0.000315643	0.970002
ssa16	64464586	0.471919	0.315623	0.156296	0.0299318	5.22175	0.0414217	0.0414217	1.7724e-07	4.71155e-05	0.970002
ssa01q	18093445	0.876236	0.703955	0.172281	0.0384309	4.48288	0.0382549	0.0382549	7.36409e-06	0.000944806	0.970001
ssa12	73575352	0.600488	0.757057	-0.156569	0.0300773	-5.20557	0.0527089	0.0527089	1.93405e-07	5.06363e-05	0.970001
ssa18	20852095	0.764312	0.572374	0.191938	0.0488824	3.92652	0.107363	0.107363	8.61829e-05	0.00601557	0.97
ssa19	55230583	0.635274	0.816054	-0.18078	0.0429504	-4.20905	0.0448567	0.0448567	2.56447e-05	0.00245075	0.969999
ssa25	19103682	0.506807	0.684865	-0.178057	0.0415026	-4.29027	0.0888791	0.0888791	1.78457e-05	0.00186432	0.969999
ssa11	21687452	0.857098	0.690467	0.16663	0.0354269	4.7035	0.0448896	0.0448896	2.55743e-06	0.000411589	0.969999
ssa19	80055311	0.856168	0.704547	0.15162	0.0274464	5.52424	0.0562945	0.0562945	3.3091e-08	1.15767e-05	0.969999
ssa01q	109041037	0.442892	0.24154	0.201352	0.053889	3.73642	0.0393694	0.0393694	0.000186662	0.0104262	0.969997
ssa06	2207298	0.586742	0.389725	0.197017	0.0515846	3.8193	0.0401144	0.0401144	0.000133833	0.00824585	0.969996
ssa18	61816255	0.628038	0.817625	-0.189588	0.0476345	-3.98005	0.060511	0.060511	6.89012e-05	0.00510956	0.969996
ssa08-29	11673092	0.474384	0.300251	0.174133	0.0394177	4.41765	0.0365578	0.0365578	9.97808e-06	0.00119493	0.969995
ssa18	14104184	0.487742	0.333427	0.154315	0.0288802	5.34327	0.0376327	0.0376327	9.12833e-08	2.71256e-05	0.969993
ssa26-28	14093089	0.47582	0.64068	-0.16486	0.0344877	-4.78026	0.0604875	0.0604875	1.7507e-06	0.000304389	0.969992
ssa14	84028396	0.858242	0.696052	0.162189	0.0330679	4.90475	0.0397811	0.0397811	9.35473e-07	0.000184017	0.969991
ssa04	74852139	0.657471	0.49082	0.16665	0.0354399	4.70234	0.122053	0.122053	2.57201e-06	0.000413464	0.969991
ssa22	32022321	0.710994	0.523826	0.187167	0.0463496	4.03816	0.0428196	0.0428196	5.3871e-05	0.00426157	0.96999
ssa12	33940410	0.689445	0.522387	0.167058	0.0356567	4.68517	0.333952	0.333952	2.79732e-06	0.000442133	0.96999
ssa01q	23510635	0.337848	0.48644	-0.148592	0.0258377	-5.75096	0.0488956	0.0488956	8.87384e-09	3.75977e-06	0.96999
ssa20	96709744	0.655478	0.841038	-0.18556	0.0454958	-4.07862	0.0313353	0.0313353	4.53039e-05	0.0037508	0.969988
ssa01-23	63433405	0.530344	0.357408	0.172937	0.0387836	4.45902	0.0385449	0.0385449	8.23345e-06	0.00103046	0.969988
ssa11	14112221	0.857486	0.707611	0.149875	0.0265209	5.65121	0.0504256	0.0504256	1.59325e-08	6.20878e-06	0.969987
ssa25	9673944	0.641596	0.791669	-0.150074	0.0266271	-5.63613	0.0410335	0.0410335	1.73915e-08	6.69342e-06	0.969984
ssa16	54795849	0.544953	0.712523	-0.16757	0.0359314	-4.6636	0.0618097	0.0618097	3.1072e-06	0.000480343	0.969982
ssa12	95201972	0.380057	0.576832	-0.196775	0.0514617	-3.82371	0.0330895	0.0330895	0.000131459	0.00814183	0.969981
ssa17	19519982	0.797521	0.613643	0.183878	0.0446037	4.12248	0.0416828	0.0416828	3.7481e-05	0.00325675	0.969981
ssa02	43953149	0.850027	0.687912	0.162115	0.0330309	4.90797	0.0871262	0.0871262	9.20221e-07	0.00018157	0.96998
ssa15	53640818	0.711765	0.525722	0.186044	0.0457557	4.06601	0.0729326	0.0729326	4.78239e-05	0.00390384	0.96998
ssa10	71953254	0.588293	0.426839	0.161453	0.0326793	4.94054	0.0396002	0.0396002	7.79079e-07	0.000158752	0.96998
ssa01q	74232719	0.845804	0.701615	0.14419	0.0234995	6.13586	0.0440466	0.0440466	8.46988e-10	4.92061e-07	0.969977
ssa09	8874454	0.501218	0.65822	-0.157002	0.0303137	-5.17924	0.0672057	0.0672057	2.22787e-07	5.69066e-05	0.969974
ssa13	20610504	0.620226	0.802692	-0.182465	0.0438552	-4.16063	0.0325305	0.0325305	3.17368e-05	0.00287585	0.969973
ssa19	21728403	0.596678	0.75753	-0.160852	0.032361	-4.97054	0.0357409	0.0357409	6.67658e-07	0.000140123	0.969973
ssa17	69155693	0.948029	0.711861	0.236168	0.072416	3.26127	0.0334036	0.0334036	0.00110915	0.0346355	0.969972
ssa18	62899744	0.558901	0.751214	-0.192313	0.0490928	-3.91734	0.0381232	0.0381232	8.95309e-05	0.00618312	0.969972
ssa03	65049018	0.407096	0.200068	0.207027	0.056918	3.63729	0.0638682	0.0638682	0.000275524	0.0136738	0.969972
ssa09	27542554	0.83275	0.666855	0.165894	0.0350432	4.734	0.0500647	0.0500647	2.20143e-06	0.000365542	0.969971
ssa25	31943501	0.544648	0.360427	0.184221	0.0447894	4.11304	0.0484422	0.0484422	3.90479e-05	0.00335762	0.969971
ssa05	50473422	0.634878	0.795252	-0.160374	0.0321075	-4.99489	0.0583438	0.0583438	5.88681e-07	0.000126457	0.96997
ssa09	16975078	0.616495	0.419292	0.197204	0.0516943	3.8148	0.133066	0.133066	0.000136291	0.00835415	0.96997
ssa04	79048052	0.692706	0.840475	-0.147769	0.0254047	-5.81661	0.0369196	0.0369196	6.00547e-09	2.68599e-06	0.969968
ssa11	24582777	0.480963	0.291524	0.189439	0.0475658	3.98267	0.122437	0.122437	6.81456e-05	0.00506855	0.969968
ssa07	50702653	0.59337	0.442011	0.151359	0.0273143	5.54138	0.704853	0.704853	3.00095e-08	1.06508e-05	0.969966
ssa01q	57000263	0.640936	0.450002	0.190934	0.048362	3.94801	0.04993	0.04993	7.8803e-05	0.00563681	0.969965
ssa21	13574925	0.556455	0.381341	0.175113	0.0399485	4.38348	0.0446447	0.0446447	1.16801e-05	0.00134945	0.969963
ssa14	43359345	0.776432	0.91785	-0.141418	0.022028	-6.41992	0.0378371	0.0378371	1.36342e-10	9.87934e-08	0.969962
ssa08-29	34681033	0.817865	0.653772	0.164092	0.0340878	4.81381	0.0523864	0.0523864	1.48077e-06	0.000266509	0.969961
ssa14	85976383	0.536736	0.687953	-0.151217	0.02724	-5.55127	0.0598584	0.0598584	2.83599e-08	1.01534e-05	0.96996
ssa07	47382632	0.847091	0.70728	0.139811	0.0211737	6.60304	0.0736971	0.0736971	4.02815e-11	3.36449e-08	0.96996
ssa16	18268286	0.662249	0.821971	-0.159722	0.0317638	-5.02843	0.0628698	0.0628698	4.94509e-07	0.000109739	0.969959
ssa20	85277995	0.873563	0.696229	0.177334	0.0411314	4.3114	0.0437786	0.0437786	1.62225e-05	0.0017341	0.969957
ssa11	26143653	0.495644	0.348945	0.1467	0.0248381	5.90623	0.0926947	0.0926947	3.50019e-09	1.68454e-06	0.969957
ssa20	72956461	0.83434	0.686366	0.147974	0.0255159	5.79928	0.0949063	0.0949063	6.65987e-09	2.9359e-06	0.969957
ssa10	101862811	0.377136	0.556559	-0.179423	0.042243	-4.24741	0.170783	0.170783	2.16259e-05	0.00215625	0.969956
ssa03	7634878	0.563763	0.733438	-0.169675	0.0370582	-4.5786	0.0919555	0.0919555	4.68099e-06	0.000663584	0.969956
ssa18	12364456	0.364133	0.525581	-0.161448	0.0326825	-4.93988	0.0672311	0.0672311	7.81709e-07	0.000159183	0.969956
ssa18	68493286	0.702454	0.853073	-0.150619	0.0269231	-5.59441	0.0976957	0.0976957	2.21367e-08	8.21952e-06	0.969955
ssa18	68062335	0.71937	0.880413	-0.161043	0.0324673	-4.96015	0.0555816	0.0555816	7.04377e-07	0.000146315	0.969955
ssa03	32771435	0.339885	0.497913	-0.158028	0.0308635	-5.1202	0.0456383	0.0456383	3.05208e-07	7.38847e-05	0.969955
ssa03	11244189	0.63026	0.794182	-0.163922	0.0339985	-4.82144	0.0454414	0.0454414	1.42526e-06	0.000258417	0.969955
ssa13	91846847	0.537802	0.698193	-0.160391	0.0321205	-4.9934	0.135389	0.135389	5.93241e-07	0.000127242	0.969955
ssa09	120152290	0.85948	0.710698	0.148782	0.0259465	5.73421	0.0810485	0.0810485	9.79685e-09	4.09427e-06	0.969954
ssa06	38808275	0.903543	0.750793	0.15275	0.0280568	5.44431	0.0482953	0.0482953	5.20074e-08	1.69538e-05	0.969954
ssa10	8480569	0.785503	0.591324	0.19418	0.0500927	3.8764	0.0464041	0.0464041	0.000106012	0.00698146	0.969953
ssa19	10788489	0.808567	0.613282	0.195285	0.050681	3.85321	0.0513631	0.0513631	0.000116578	0.00747377	0.969952
ssa16	6509036	0.703231	0.542588	0.160643	0.0322552	4.98036	0.0373098	0.0373098	6.34665e-07	0.000134441	0.969952
ssa20	1213604	0.861534	0.71655	0.144984	0.0239266	6.05952	0.0384964	0.0384964	1.36527e-09	7.46007e-07	0.969951
ssa14	84491987	0.733578	0.882834	-0.149256	0.0261991	-5.69698	0.0483224	0.0483224	1.21949e-08	4.9377e-06	0.96995
ssa15	86005064	0.58756	0.421963	0.165597	0.0348911	4.74611	0.0478638	0.0478638	2.07369e-06	0.000348675	0.969949
ssa05	50629680	0.575362	0.739685	-0.164323	0.0342137	-4.80285	0.0891907	0.0891907	1.56421e-06	0.000278322	0.969949
ssa06	48981836	0.589669	0.41564	0.174029	0.0393766	4.41961	0.0930549	0.0930549	9.88774e-06	0.00118674	0.969948
ssa01q	50391087	0.674851	0.514668	0.160183	0.0320117	5.00389	0.0367074	0.0367074	5.6185e-07	0.000121754	0.969948
ssa03	73480266	0.558298	0.730881	-0.172583	0.0386081	-4.47012	0.135796	0.135796	7.81764e-06	0.000989575	0.969945
ssa01q	122784924	0.727062	0.900734	-0.173673	0.0391878	-4.4318	0.0485785	0.0485785	9.34502e-06	0.00113619	0.969945
ssa10	29318476	0.636102	0.823804	-0.187703	0.0466507	-4.02357	0.0354989	0.0354989	5.73221e-05	0.00446295	0.969945
ssa01-23	89188347	0.862698	0.694249	0.16845	0.0364097	4.6265	0.0503586	0.0503586	3.71904e-06	0.000553386	0.969944
ssa09	37016455	0.647826	0.795144	-0.147318	0.0251695	-5.85305	0.0357629	0.0357629	4.82648e-09	2.22434e-06	0.969944
ssa10	30697699	0.92173	0.764949	0.156781	0.0302031	5.19088	0.0319669	0.0319669	2.09303e-07	5.4041e-05	0.969944
ssa17	22008100	0.317041	0.468911	-0.151871	0.0275913	-5.5043	0.0734641	0.0734641	3.70642e-08	1.27441e-05	0.969943
ssa14	90400612	0.868707	0.683323	0.185384	0.045418	4.08173	0.0440065	0.0440065	4.47012e-05	0.0037141	0.969943
ssa02	43639152	0.389453	0.558688	-0.169235	0.0368287	-4.59521	0.0445863	0.0445863	4.3232e-06	0.000623349	0.969941
ssa02	31404996	0.227566	0.38169	-0.154124	0.0287902	-5.35333	0.0783582	0.0783582	8.63504e-08	2.58913e-05	0.969941
ssa15	89647401	0.406601	0.59478	-0.188179	0.0469055	-4.01187	0.0404351	0.0404351	6.02409e-05	0.00462895	0.96994
ssa01-23	25253461	0.891784	0.752909	0.138875	0.0206793	6.71566	0.0321064	0.0321064	1.87212e-11	1.70349e-08	0.96994
ssa12	63759906	0.483169	0.282332	0.200837	0.0536398	3.74418	0.0766513	0.0766513	0.000180984	0.0102019	0.969939
ssa11	17627207	0.692967	0.837802	-0.144835	0.0238498	-6.0728	0.110655	0.110655	1.25699e-09	6.93871e-07	0.969938
ssa25	18755460	0.896446	0.735132	0.161314	0.0326163	4.94581	0.0489913	0.0489913	7.58285e-07	0.000155329	0.969936
ssa15	92637944	0.0815379	0.224442	-0.142904	0.0228233	-6.26133	0.0589544	0.0589544	3.81711e-10	2.44881e-07	0.969935
ssa02	35823460	0.778515	0.604124	0.17439	0.0395728	4.40683	0.0559027	0.0559027	1.04897e-05	0.0012422	0.969935
ssa06	35039408	0.851753	0.702373	0.14938	0.0262686	5.68664	0.0369963	0.0369963	1.29562e-08	5.20057e-06	0.969933
ssa14	1605790	0.725954	0.873131	-0.147176	0.0250964	-5.86444	0.036866	0.036866	4.50652e-09	2.09728e-06	0.969933
ssa22	16334782	0.792028	0.622558	0.16947	0.0369562	4.58569	0.0442082	0.0442082	4.5249e-06	0.000646048	0.969931
ssa02	32281087	0.816353	0.63188	0.184473	0.0449375	4.1051	0.0417994	0.0417994	4.04142e-05	0.00344546	0.969931
ssa01-23	78810550	0.514979	0.355914	0.159065	0.0314211	5.06236	0.0352141	0.0352141	4.141e-07	9.4936e-05	0.969931
ssa01-23	59655463	0.628836	0.425457	0.203379	0.0549959	3.69807	0.0368336	0.0368336	0.000217242	0.0115941	0.969929
ssa10	112958830	0.853054	0.696456	0.156599	0.0301098	5.20093	0.0474949	0.0474949	1.98298e-07	5.16868e-05	0.969929
ssa02	38710379	0.88751	0.746839	0.140671	0.0216364	6.50158	0.0367609	0.0367609	7.94786e-11	6.14738e-08	0.969928
ssa20	87113520	0.735583	0.904744	-0.169161	0.0367933	-4.59761	0.0340426	0.0340426	4.27367e-06	0.000617578	0.969927
ssa26-28	92086047	0.871634	0.722022	0.149612	0.0263936	5.6685	0.0539097	0.0539097	1.44054e-08	5.69448e-06	0.969925
ssa04	67422019	0.764539	0.625322	0.139216	0.0208632	6.67282	0.0800733	0.0800733	2.50934e-11	2.20877e-08	0.969925
ssa13	39722643	0.790118	0.613342	0.176776	0.0408452	4.32795	0.0389891	0.0389891	1.50505e-05	0.00163852	0.969924
ssa25	17331323	0.19295	0.0573578	0.135592	0.0189352	7.16085	0.074678	0.074678	8.01789e-13	1.00595e-09	0.969924
ssa21	39556142	0.445284	0.613163	-0.167879	0.0361124	-4.6488	0.124877	0.124877	3.33878e-06	0.000508343	0.969923
ssa17	30196469	0.498939	0.699319	-0.200381	0.0534037	-3.75218	0.0395153	0.0395153	0.000175301	0.00997648	0.969922
ssa04	11050515	0.803594	0.639948	0.163646	0.0338605	4.83295	0.0476752	0.0476752	1.34525e-06	0.00024668	0.969922
ssa10	114155693	0.906683	0.741427	0.165256	0.0347176	4.76	0.051438	0.051438	1.93591e-06	0.000329872	0.96992
ssa08-29	12784283	0.647768	0.794392	-0.146624	0.0248053	-5.91101	0.0537608	0.0537608	3.40015e-09	1.64211e-06	0.96992
ssa16	64269314	0.712236	0.538172	0.174063	0.0394036	4.41745	0.0411565	0.0411565	9.98713e-06	0.00119579	0.969919
ssa08-29	34681095	0.817865	0.653772	0.164092	0.0340989	4.81225	0.0490561	0.0490561	1.49243e-06	0.00026817	0.969919
ssa04	20254855	0.229728	0.430068	-0.200341	0.0533843	-3.75281	0.0740154	0.0740154	0.000174865	0.00995915	0.969919
ssa06	3615685	0.698277	0.843519	-0.145242	0.02407	-6.03414	0.0576008	0.0576008	1.5981e-09	8.54338e-07	0.969918
ssa17	68734671	0.844019	0.694398	0.149621	0.0264001	5.66743	0.0662022	0.0662022	1.44953e-08	5.72487e-06	0.969917
ssa27	7364144	0.75098	0.567098	0.183882	0.0446283	4.1203	0.136677	0.136677	3.78378e-05	0.00327997	0.969917
ssa15	81575924	0.562062	0.737587	-0.175525	0.0401824	-4.3682	0.0401962	0.0401962	1.25274e-05	0.00142438	0.969916
ssa06	48981794	0.589669	0.41564	0.174029	0.0393872	4.41843	0.056133	0.056133	9.94227e-06	0.00119166	0.969914
ssa27	18103424	0.38198	0.52097	-0.13899	0.0207447	-6.70004	0.0396066	0.0396066	2.08366e-11	1.87189e-08	0.969913
ssa22	9314283	0.875808	0.719836	0.155971	0.0297798	5.23748	0.0632801	0.0632801	1.62783e-07	4.39207e-05	0.969912
ssa06	9210438	0.389511	0.550819	-0.161308	0.0326192	-4.94518	0.0605612	0.0605612	7.60745e-07	0.000155726	0.969912
ssa15	93978350	0.360884	0.201544	0.15934	0.0315726	5.04678	0.0622782	0.0622782	4.49308e-07	0.000101451	0.96991
ssa16	54795874	0.544953	0.712523	-0.16757	0.0359517	-4.66097	0.113065	0.113065	3.14729e-06	0.000485152	0.969909
ssa07	30394395	0.65745	0.504938	0.152512	0.0279404	5.45849	0.113234	0.113234	4.80209e-08	1.58642e-05	0.969908
ssa10	21831268	0.544142	0.698713	-0.154571	0.0290361	-5.32342	0.0447818	0.0447818	1.01832e-07	2.9722e-05	0.969907
ssa04	63646764	0.551306	0.399218	0.152089	0.0277153	5.48753	0.0468696	0.0468696	4.07587e-08	1.38026e-05	0.969906
ssa06	56056213	0.806035	0.652837	0.153199	0.0283062	5.4122	0.0589916	0.0589916	6.22562e-08	1.96947e-05	0.969905
ssa20	46992749	0.868159	0.732216	0.135943	0.0191246	7.10829	0.046437	0.046437	1.17494e-12	1.42163e-09	0.969905
ssa10	7954538	0.673324	0.866115	-0.192791	0.0493731	-3.90477	0.0464353	0.0464353	9.43143e-05	0.0064207	0.969904
ssa16	60957874	0.765588	0.604317	0.161271	0.0326015	4.94672	0.0434388	0.0434388	7.54751e-07	0.000154758	0.969903
ssa11	74607423	0.772712	0.601977	0.170736	0.0376382	4.53624	0.0587253	0.0587253	5.72667e-06	0.000776931	0.969902
ssa05	28964185	0.641181	0.494772	0.146409	0.0246938	5.92896	0.0437413	0.0437413	3.04866e-09	1.49397e-06	0.969902
ssa10	75589002	0.879673	0.731851	0.147822	0.025446	5.80923	0.0514979	0.0514979	6.2761e-09	2.78928e-06	0.969901
ssa19	58201858	0.464239	0.290029	0.17421	0.0394871	4.41181	0.0369871	0.0369871	1.0251e-05	0.00122003	0.969901
ssa06	25108921	0.92927	0.762362	0.166908	0.0356021	4.68815	0.0456744	0.0456744	2.75686e-06	0.000437041	0.9699
ssa05	55905545	0.307643	0.156257	0.151386	0.0273428	5.53659	0.0365588	0.0365588	3.08411e-08	1.09064e-05	0.9699
ssa14	7094063	0.719688	0.558599	0.161089	0.0325064	4.95563	0.0825077	0.0825077	7.20976e-07	0.000149144	0.969899
ssa01-23	15449289	0.573905	0.76044	-0.186534	0.0460465	-4.051	0.0405095	0.0405095	5.09996e-05	0.0040939	0.969897
ssa01-23	48872092	0.556821	0.405309	0.151513	0.0274109	5.52747	0.0496025	0.0496025	3.24886e-08	1.13953e-05	0.969897
ssa20	2294411	0.647172	0.489332	0.157841	0.0307783	5.12831	0.104327	0.104327	2.92359e-07	7.12936e-05	0.969896
ssa08-29	33278734	0.678306	0.508699	0.169607	0.0370393	4.5791	0.0653583	0.0653583	4.66988e-06	0.000662333	0.969896
ssa08-29	9685527	0.471576	0.624939	-0.153363	0.0283956	-5.40092	0.163032	0.163032	6.6299e-08	2.07505e-05	0.969895
ssa01q	40409141	0.887469	0.743702	0.143768	0.02329	6.17295	0.054719	0.054719	6.70278e-10	4.0128e-07	0.969895
ssa04	15980194	0.866605	0.703731	0.162874	0.0334571	4.86814	0.0473368	0.0473368	1.12655e-06	0.000213829	0.969894
ssa22	35482902	0.574057	0.387465	0.186592	0.0460788	4.04942	0.0317386	0.0317386	5.13442e-05	0.00411427	0.969893
ssa05	13908654	0.700277	0.555144	0.145133	0.0240174	6.04281	0.0503108	0.0503108	1.51451e-09	8.15839e-07	0.969889
ssa17	10834301	0.519614	0.694321	-0.174707	0.0397556	-4.39452	0.0397973	0.0397973	1.11016e-05	0.00129783	0.969888
ssa10	21303656	0.278733	0.108476	0.170256	0.0373873	4.55386	0.0732249	0.0732249	5.26695e-06	0.000727809	0.969888
ssa02	54296387	0.428989	0.585391	-0.156402	0.0300147	-5.21085	0.0306015	0.0306015	1.87979e-07	4.94539e-05	0.969888
ssa13	52773199	0.618442	0.455175	0.163267	0.0336679	4.84934	0.103483	0.103483	1.23873e-06	0.000230883	0.969888
ssa07	32196158	0.694876	0.833555	-0.138679	0.0205837	-6.73735	0.0540466	0.0540466	1.61296e-11	1.48951e-08	0.969887
ssa04	46744620	0.62613	0.812811	-0.186682	0.046129	-4.04695	0.0415246	0.0415246	5.18883e-05	0.0041466	0.969886
ssa01q	2601553	0.231601	0.0851791	0.146422	0.0247041	5.92702	0.0698905	0.0698905	3.08482e-09	1.50909e-06	0.969886
ssa12	71191789	0.497107	0.684375	-0.187269	0.0464419	-4.03232	0.0413271	0.0413271	5.52294e-05	0.00434145	0.969884
ssa05	15012830	0.554342	0.722368	-0.168026	0.0362018	-4.64136	0.0355565	0.0355565	3.46119e-06	0.000523005	0.969882
ssa17	3561524	0.778934	0.580622	0.198312	0.0523203	3.79035	0.044247	0.044247	0.000150438	0.00895861	0.969881
ssa11	78017379	0.649867	0.473693	0.176174	0.0405396	4.34573	0.070926	0.070926	1.38812e-05	0.00154032	0.969878
ssa03	38209823	0.743874	0.576918	0.166956	0.0356339	4.68531	0.0405007	0.0405007	2.79533e-06	0.000441864	0.969878
ssa25	27823511	0.245659	0.0877917	0.157867	0.030797	5.12605	0.188576	0.188576	2.95877e-07	7.19872e-05	0.969877
ssa22	9144737	0.615505	0.453671	0.161834	0.0329081	4.91774	0.0623354	0.0623354	8.75487e-07	0.000174454	0.969876
ssa20	30761460	0.689676	0.516003	0.173673	0.0392094	4.42938	0.0547379	0.0547379	9.45052e-06	0.00114618	0.969876
ssa21	42906814	0.384263	0.534926	-0.150663	0.0269633	-5.58771	0.0628807	0.0628807	2.30088e-08	8.49377e-06	0.969875
ssa07	21546416	0.534977	0.703217	-0.16824	0.0363183	-4.63239	0.038767	0.038767	3.61477e-06	0.000541129	0.969874
ssa13	30961857	0.732935	0.558374	0.174561	0.0396823	4.39896	0.0787202	0.0787202	1.08768e-05	0.0012775	0.969874
ssa16	30499098	0.627453	0.425132	0.20232	0.0544567	3.71525	0.0533921	0.0533921	0.000203001	0.011059	0.969873
ssa03	59545319	0.565915	0.369347	0.196568	0.0513954	3.82462	0.0895781	0.0895781	0.000130972	0.00812022	0.969873
ssa16	75597154	0.88744	0.704853	0.182586	0.0439543	4.154	0.0334894	0.0334894	3.26714e-05	0.00293907	0.969872
ssa25	8468147	0.392428	0.237832	0.154596	0.0290575	5.32036	0.071151	0.071151	1.03563e-07	3.01459e-05	0.969871
ssa20	35311502	0.79789	0.644683	0.153207	0.0283184	5.41016	0.0695943	0.0695943	6.29695e-08	1.98843e-05	0.96987
ssa17	20962171	0.305823	0.472474	-0.16665	0.0354734	-4.6979	0.0337685	0.0337685	2.62856e-06	0.000420689	0.96987
ssa22	10295767	0.551933	0.701569	-0.149637	0.0264183	-5.66413	0.100025	0.100025	1.47768e-08	5.81991e-06	0.969869
ssa16	70544787	0.778645	0.634532	0.144113	0.0234782	6.13815	0.0319988	0.0319988	8.34903e-10	4.85738e-07	0.969869
ssa01-23	82768365	0.407642	0.56962	-0.161978	0.0329876	-4.91026	0.0887785	0.0887785	9.09545e-07	0.000179882	0.969866
ssa04	38658285	0.766903	0.625346	0.141558	0.0221191	6.39978	0.101884	0.101884	1.55603e-10	1.10959e-07	0.969864
ssa02	50147666	0.779779	0.910829	-0.13105	0.0165267	-7.92962	0.0418459	0.0418459	2.19815e-15	4.85153e-12	0.969864
ssa13	1204045	0.851088	0.697675	0.153414	0.0284299	5.39621	0.0353913	0.0353913	6.80617e-08	2.12078e-05	0.969863
ssa17	66490196	0.725378	0.529499	0.19588	0.0510328	3.83831	0.0651329	0.0651329	0.000123886	0.00780494	0.969863
ssa22	10263853	0.64866	0.484564	0.164096	0.0341156	4.80999	0.23028	0.23028	1.50936e-06	0.000270601	0.969863
ssa26-28	48611345	0.582543	0.739205	-0.156661	0.0301587	-5.19458	0.0563841	0.0563841	2.05186e-07	5.31792e-05	0.969863
ssa09	27948619	0.498444	0.348217	0.150228	0.0267343	5.61928	0.0436047	0.0436047	1.91759e-08	7.274e-06	0.969862
ssa01-23	74404935	0.888605	0.711845	0.17676	0.0408571	4.3263	0.0566028	0.0566028	1.51631e-05	0.00164782	0.969861
ssa02	52902250	0.88952	0.746054	0.143466	0.0231357	6.20107	0.0921068	0.0921068	5.60819e-10	3.42962e-07	0.96986
ssa13	80875041	0.857182	0.704808	0.152373	0.0278771	5.46589	0.0478497	0.0478497	4.60582e-08	1.53204e-05	0.969859
ssa09	4059031	0.758682	0.59417	0.164511	0.0343381	4.79093	0.0503827	0.0503827	1.66006e-06	0.000291762	0.969858
ssa07	67224213	0.840716	0.693792	0.146924	0.0249767	5.88245	0.0497098	0.0497098	4.04241e-09	1.90872e-06	0.969858
ssa03	83595433	0.218707	0.374863	-0.156156	0.0298918	-5.22404	0.0403381	0.0403381	1.75065e-07	4.66363e-05	0.969853
ssa02	26223730	0.830326	0.634968	0.195358	0.0507592	3.84872	0.0700912	0.0700912	0.000118737	0.00757286	0.969853
ssa12	47206428	0.620036	0.44192	0.178116	0.0415818	4.28352	0.0459545	0.0459545	1.83958e-05	0.00190777	0.969852
ssa17	35490435	0.619833	0.419848	0.199985	0.0532231	3.75749	0.0381521	0.0381521	0.000171625	0.00982862	0.969851
ssa19	9276999	0.69796	0.527052	0.170909	0.0377454	4.52793	0.0798318	0.0798318	5.95631e-06	0.000801056	0.969851
ssa04	69976979	0.60493	0.435423	0.169507	0.0369995	4.58134	0.0698907	0.0698907	4.62013e-06	0.000656801	0.96985
ssa09	56182195	0.850187	0.681436	0.168751	0.0365971	4.61105	0.0414272	0.0414272	4.00648e-06	0.000587105	0.96985
ssa05	57278948	0.901996	0.76573	0.136265	0.0193044	7.05875	0.0824358	0.0824358	1.68007e-12	1.96086e-09	0.96985
ssa01-23	11539779	0.757019	0.916158	-0.159139	0.0314806	-5.05514	0.0407428	0.0407428	4.30065e-07	9.78898e-05	0.969849
ssa19	86480871	0.639297	0.770698	-0.131401	0.0167154	-7.86106	0.0582672	0.0582672	3.80885e-15	7.99714e-12	0.969848
ssa13	9343925	0.854715	0.676053	0.178662	0.041874	4.26667	0.0428236	0.0428236	1.98409e-05	0.00201951	0.969847
ssa13	20551219	0.500912	0.662434	-0.161522	0.0327501	-4.93196	0.0348247	0.0348247	8.14071e-07	0.000164487	0.969846
ssa20	44484346	0.578748	0.419082	0.159666	0.0317622	5.02693	0.0424981	0.0424981	4.984e-07	0.00011044	0.969846
ssa12	18529075	0.844319	0.667291	0.177028	0.0410046	4.31726	0.0436342	0.0436342	1.57978e-05	0.0017	0.969844
ssa09	43212321	0.480955	0.288868	0.192087	0.0490213	3.91844	0.0795828	0.0795828	8.91247e-05	0.00616273	0.969844
ssa04	44680870	0.789244	0.606613	0.182631	0.0439876	4.15187	0.102313	0.102313	3.29768e-05	0.00295969	0.969844
ssa26-28	68777590	0.452016	0.601291	-0.149275	0.0262312	-5.69074	0.0383115	0.0383115	1.26487e-08	5.0938e-06	0.969843
ssa05	8349553	0.71682	0.900829	-0.184009	0.0447217	-4.11454	0.0401679	0.0401679	3.87955e-05	0.00334163	0.969843
ssa11	72464008	0.722622	0.544038	0.178584	0.0418337	4.2689	0.0755292	0.0755292	1.96444e-05	0.00200462	0.969842
ssa11	75153587	0.622106	0.472181	0.149925	0.0265772	5.64111	0.0549369	0.0549369	1.68962e-08	6.52983e-06	0.969842
ssa20	20870375	0.734108	0.584687	0.149421	0.02631	5.67927	0.0664614	0.0664614	1.35271e-08	5.39538e-06	0.969839
ssa19	28259733	0.735208	0.559072	0.176136	0.040532	4.34561	0.0484211	0.0484211	1.38886e-05	0.00154098	0.969839
ssa10	113821404	0.712272	0.555336	0.156936	0.0303107	5.17758	0.0422029	0.0422029	2.24781e-07	5.73308e-05	0.969838
ssa01-23	20750601	0.825131	0.673265	0.151866	0.027612	5.5	0.0891372	0.0891372	3.79797e-08	1.30058e-05	0.969836
ssa21	13697427	0.501076	0.678145	-0.177069	0.0410297	-4.31563	0.0526347	0.0526347	1.59145e-05	0.0017092	0.969835
ssa14	57611255	0.808577	0.656811	0.151766	0.0275586	5.507	0.0466452	0.0466452	3.64997e-08	1.25789e-05	0.969835
ssa06	37980990	0.773057	0.613102	0.159955	0.0319192	5.01124	0.034315	0.034315	5.40809e-07	0.000118062	0.969832
ssa03	40229899	0.665518	0.484068	0.18145	0.0433631	4.18444	0.0413027	0.0413027	2.85874e-05	0.00265958	0.969832
ssa12	86511348	0.862102	0.685027	0.177075	0.0410339	4.31533	0.0430178	0.0430178	1.59363e-05	0.00171103	0.969832
ssa05	63499485	0.386351	0.236998	0.149353	0.0262749	5.68423	0.0608013	0.0608013	1.31402e-08	5.26326e-06	0.969831
ssa13	41130388	0.748968	0.583409	0.165559	0.0349034	4.74336	0.0523355	0.0523355	2.10206e-06	0.000352434	0.96983
ssa07	22533377	0.43486	0.26153	0.17333	0.0390406	4.43973	0.0352085	0.0352085	9.00705e-06	0.00110447	0.96983
ssa19	68073122	0.494262	0.654567	-0.160306	0.0321071	-4.99285	0.0650538	0.0650538	5.94947e-07	0.000127519	0.969828
ssa12	73996034	0.82658	0.668679	0.157901	0.030827	5.12218	0.0875609	0.0875609	3.0202e-07	7.32403e-05	0.969828
ssa11	3493261	0.755506	0.609897	0.145609	0.0242824	5.99648	0.0460505	0.0460505	2.01643e-09	1.04471e-06	0.969827
ssa18	1822613	0.791508	0.629355	0.162153	0.0330907	4.90024	0.0889895	0.0889895	9.57173e-07	0.000187467	0.969827
ssa01q	23913101	0.547657	0.371379	0.176278	0.0406113	4.34062	0.0442979	0.0442979	1.42082e-05	0.00156814	0.969826
ssa01q	87875339	0.658797	0.485835	0.172962	0.0388465	4.45246	0.0549149	0.0549149	8.48938e-06	0.00105528	0.969825
ssa27	38437904	0.724014	0.568966	0.155048	0.029309	5.29014	0.0346807	0.0346807	1.22224e-07	3.45958e-05	0.969824
ssa17	18766624	0.718988	0.548308	0.17068	0.0376316	4.53555	0.0619993	0.0619993	5.74532e-06	0.000778941	0.969824
ssa27	34385122	0.474982	0.277758	0.197224	0.0517649	3.81	0.0412334	0.0412334	0.000138967	0.00847162	0.969822
ssa25	52802247	0.730819	0.870597	-0.139778	0.0211794	-6.59975	0.0384648	0.0384648	4.11853e-11	3.43098e-08	0.969821
ssa13	38153972	0.84086	0.67935	0.16151	0.0327499	4.93161	0.0900853	0.0900853	8.15546e-07	0.00016472	0.969821
ssa02	55226947	0.254219	0.407049	-0.15283	0.0281286	-5.43325	0.0617072	0.0617072	5.53359e-08	1.78557e-05	0.96982
ssa12	101124039	0.458705	0.304621	0.154084	0.0287961	5.35085	0.0568688	0.0568688	8.75423e-08	2.61962e-05	0.96982
ssa13	38153982	0.84086	0.67935	0.16151	0.0327502	4.93157	0.0544494	0.0544494	8.15726e-07	0.000164745	0.96982
ssa18	82549347	0.833504	0.666673	0.16683	0.0355835	4.68841	0.0457988	0.0457988	2.75335e-06	0.000436618	0.969818
ssa02	30608002	0.80069	0.620044	0.180646	0.0429403	4.20692	0.0797246	0.0797246	2.58876e-05	0.00246843	0.969816
ssa15	36154528	0.539412	0.36773	0.171683	0.0381678	4.49811	0.110322	0.110322	6.85613e-06	0.000893559	0.969816
ssa10	22323992	0.29225	0.478267	-0.186017	0.0458002	-4.06149	0.0464067	0.0464067	4.87606e-05	0.00396055	0.969816
ssa07	52095938	0.563535	0.741451	-0.177917	0.0414881	-4.28838	0.0474751	0.0474751	1.79983e-05	0.00187635	0.969813
ssa20	17726492	0.694368	0.496766	0.197601	0.0519697	3.80224	0.0503192	0.0503192	0.000143392	0.00866088	0.969813
ssa01-23	58240467	0.849914	0.674264	0.17565	0.0402814	4.36057	0.0355291	0.0355291	1.29724e-05	0.00146254	0.969812
ssa26-28	72533430	0.859661	0.70211	0.157551	0.0306451	5.14116	0.0340711	0.0340711	2.73047e-07	6.73706e-05	0.969809
ssa08-29	50862844	0.71093	0.549288	0.161642	0.0328236	4.92456	0.0385407	0.0385407	8.45493e-07	0.00016958	0.969808
ssa01-23	3701433	0.828353	0.670609	0.157743	0.0307478	5.13024	0.0394516	0.0394516	2.89366e-07	7.06676e-05	0.969808
ssa03	63049505	0.769236	0.590723	0.178513	0.0418078	4.26984	0.0341047	0.0341047	1.95611e-05	0.00199813	0.969805
ssa07	35946432	0.875277	0.709864	0.165413	0.0348325	4.74881	0.0377812	0.0377812	2.04616e-06	0.000345032	0.969805
ssa02	17477224	0.776689	0.594349	0.18234	0.0438467	4.15858	0.0734772	0.0734772	3.20233e-05	0.00289544	0.969803
ssa10	15927618	0.243224	0.392438	-0.149214	0.0262069	-5.69369	0.0468167	0.0468167	1.24319e-08	5.01938e-06	0.969803
ssa19	57436352	0.673351	0.509271	0.16408	0.0341234	4.80843	0.0394646	0.0394646	1.52118e-06	0.000272262	0.969802
ssa03	88861772	0.580426	0.385167	0.19526	0.0507273	3.8492	0.0504985	0.0504985	0.000118503	0.00756168	0.969801
ssa12	63013894	0.949811	0.785491	0.164321	0.0342522	4.79737	0.0373841	0.0373841	1.60759e-06	0.000284384	0.969799
ssa22	11781851	0.569688	0.406589	0.163098	0.0336018	4.85386	0.0515615	0.0515615	1.21082e-06	0.000226719	0.969798
ssa26-28	36426121	0.838473	0.668811	0.169662	0.0370971	4.57344	0.0915778	0.0915778	4.79783e-06	0.000676402	0.969797
ssa24	9901189	0.877867	0.726355	0.151511	0.0274317	5.52323	0.0431305	0.0431305	3.3282e-08	1.16336e-05	0.969796
ssa12	83137529	0.546041	0.346149	0.199893	0.0531969	3.7576	0.0399308	0.0399308	0.000171548	0.00982524	0.969795
ssa09	104659262	0.759278	0.611242	0.148035	0.0255808	5.78697	0.0392941	0.0392941	7.16668e-09	3.12827e-06	0.969795
ssa17	9933926	0.395398	0.552493	-0.157095	0.0304057	-5.16663	0.0419961	0.0419961	2.38348e-07	6.02154e-05	0.969794
ssa18	53136715	0.850671	0.66159	0.189081	0.0474399	3.98569	0.0377697	0.0377697	6.72832e-05	0.00502156	0.969793
ssa18	56074027	0.739727	0.549189	0.190538	0.0482162	3.95175	0.0398233	0.0398233	7.75808e-05	0.00557222	0.969793
ssa09	110080618	0.378498	0.571643	-0.193145	0.0496041	-3.89372	0.0488613	0.0488613	9.87176e-05	0.00663398	0.969793
ssa01q	105535700	0.392011	0.551882	-0.15987	0.031884	-5.01413	0.0902137	0.0902137	5.32751e-07	0.000116608	0.969793
ssa16	75134455	0.919587	0.753736	0.16585	0.0350688	4.72928	0.0429659	0.0429659	2.25321e-06	0.000372238	0.969792
ssa03	14660931	0.197458	0.362899	-0.165441	0.0348518	-4.74699	0.078717	0.078717	2.06469e-06	0.000347537	0.969789
ssa16	82345674	0.811998	0.628227	0.18377	0.0446137	4.11915	0.0450148	0.0450148	3.80275e-05	0.00329229	0.969788
ssa11	35320594	0.487043	0.696414	-0.209371	0.0582477	-3.59449	0.0495697	0.0495697	0.000325032	0.0153172	0.969788
ssa01q	105854490	0.671074	0.494582	0.176492	0.0407378	4.33239	0.0416412	0.0416412	1.47498e-05	0.00161324	0.969787
ssa14	64263440	0.827136	0.670557	0.156579	0.0301328	5.19631	0.0736982	0.0736982	2.03284e-07	5.27614e-05	0.969787
ssa11	75604364	0.799984	0.64274	0.157244	0.030487	5.15775	0.0490398	0.0490398	2.49937e-07	6.26334e-05	0.969786
ssa10	78821028	0.660218	0.479265	0.180953	0.0431146	4.19704	0.0735954	0.0735954	2.70432e-05	0.00255085	0.969784
ssa01q	79117337	0.825692	0.650342	0.17535	0.0401306	4.3695	0.0672305	0.0672305	1.24534e-05	0.00141786	0.969784
ssa05	45367377	0.867565	0.714536	0.153029	0.0282423	5.41841	0.10004	0.10004	6.01318e-08	1.91268e-05	0.969784
ssa12	59481646	0.624872	0.470261	0.154611	0.0290852	5.31579	0.170046	0.170046	1.06198e-07	3.07736e-05	0.969783
ssa12	36311893	0.815556	0.668835	0.146721	0.0248834	5.89631	0.0463351	0.0463351	3.71719e-09	1.77565e-06	0.96978
ssa18	1783856	0.71388	0.502685	0.211194	0.0592223	3.56612	0.0666407	0.0666407	0.000362299	0.0164979	0.96978
ssa01q	30752222	0.569813	0.731863	-0.16205	0.0330482	-4.90345	0.043916	0.043916	9.41677e-07	0.000185012	0.96978
ssa13	104113169	0.592458	0.751971	-0.159513	0.0316972	-5.03241	0.113328	0.113328	4.84356e-07	0.000107881	0.969779
ssa09	139255757	0.57326	0.373116	0.200144	0.0533388	3.75232	0.0684057	0.0684057	0.000175203	0.00997204	0.969776
ssa22	33162416	0.182935	0.335183	-0.152248	0.0278287	-5.47091	0.0485891	0.0485891	4.47742e-08	1.4947e-05	0.969774
ssa16	55101898	0.872408	0.734966	0.137442	0.0199429	6.8918	0.0770707	0.0770707	5.50924e-12	5.69949e-09	0.969774
ssa04	54887893	0.243422	0.420682	-0.17726	0.0411515	-4.30751	0.0476909	0.0476909	1.65105e-05	0.00175741	0.969772
ssa10	87868536	0.297327	0.132787	0.16454	0.034377	4.78635	0.0618107	0.0618107	1.69843e-06	0.000297101	0.96977
ssa13	92337010	0.711427	0.548074	0.163354	0.0337458	4.8407	0.0741766	0.0741766	1.29381e-06	0.000239075	0.969767
ssa24	10658681	0.407964	0.569697	-0.161733	0.0328834	-4.91839	0.109568	0.109568	8.72597e-07	0.000174006	0.969764
ssa10	33375226	0.630563	0.791325	-0.160762	0.032366	-4.96698	0.0742368	0.0742368	6.80038e-07	0.000142178	0.969763
ssa14	76670509	0.711648	0.513615	0.198034	0.0522202	3.79229	0.0587474	0.0587474	0.000149267	0.00890937	0.969763
ssa14	34082751	0.358269	0.175995	0.182275	0.0438258	4.15908	0.142934	0.142934	3.19534e-05	0.00289059	0.969763
ssa18	74451874	0.521281	0.664726	-0.143445	0.0231419	-6.19848	0.0370383	0.0370383	5.70113e-10	3.47898e-07	0.969762
ssa11	29389849	0.309252	0.487587	-0.178334	0.0417274	-4.27379	0.0588401	0.0588401	1.92175e-05	0.00197133	0.969761
ssa27	39923518	0.619402	0.765863	-0.146461	0.0247493	-5.91779	0.042216	0.042216	3.26294e-09	1.58475e-06	0.96976
ssa20	81284349	0.692383	0.509352	0.183032	0.0442299	4.13819	0.0465952	0.0465952	3.50059e-05	0.00309509	0.96976
ssa16	37769592	0.826734	0.655024	0.171709	0.0381987	4.49516	0.0567248	0.0567248	6.95161e-06	0.000903157	0.96976
ssa24	24829950	0.548089	0.349715	0.198373	0.0524024	3.78558	0.0344852	0.0344852	0.000153352	0.00908068	0.969759
ssa07	10067230	0.741416	0.588723	0.152693	0.0280689	5.43992	0.14393	0.14393	5.33033e-08	1.73098e-05	0.969759
ssa17	69485493	0.507552	0.351341	0.156211	0.0299431	5.21692	0.0365923	0.0365923	1.81918e-07	4.81485e-05	0.969759
ssa13	94119295	0.761035	0.601801	0.159234	0.0315538	5.04645	0.112579	0.112579	4.50103e-07	0.000101594	0.969758
ssa26-28	60353161	0.784608	0.637403	0.147206	0.0251465	5.85393	0.0332824	0.0332824	4.80084e-09	2.21417e-06	0.969757
ssa21	39556134	0.445284	0.613163	-0.167879	0.0361597	-4.64271	0.123391	0.123391	3.43865e-06	0.000520305	0.969755
ssa18	3603965	0.431239	0.590795	-0.159556	0.0317261	-5.02916	0.0330375	0.0330375	4.92632e-07	0.000109408	0.969753
ssa25	50216090	0.801388	0.628417	0.172971	0.0388729	4.44964	0.0414578	0.0414578	8.60135e-06	0.00106586	0.969752
ssa05	64246889	0.280635	0.45972	-0.179085	0.0421304	-4.25073	0.0814493	0.0814493	2.13072e-05	0.00213169	0.969751
ssa01q	105960780	0.400779	0.566506	-0.165727	0.0350141	-4.73313	0.444074	0.444074	2.2108e-06	0.000366735	0.969751
ssa01-23	60730376	0.805026	0.644749	0.160277	0.0321112	4.9913	0.0558146	0.0558146	5.99736e-07	0.000128351	0.96975
ssa02	92760478	0.862999	0.717525	0.145474	0.0242254	6.00503	0.128457	0.128457	1.91294e-09	9.98408e-07	0.96975
ssa21	20386980	0.898867	0.740532	0.158335	0.0310769	5.09495	0.0485568	0.0485568	3.48828e-07	8.24355e-05	0.96975
ssa15	75210868	0.831358	0.668053	0.163304	0.0337242	4.84235	0.0540992	0.0540992	1.28312e-06	0.000237446	0.969749
ssa15	30672541	0.461048	0.638829	-0.177781	0.0414367	-4.29042	0.0380205	0.0380205	1.78339e-05	0.00186332	0.969747
ssa07	22941872	0.362799	0.538238	-0.175439	0.0401896	-4.36529	0.0788101	0.0788101	1.26953e-05	0.00143881	0.969747
ssa04	12449649	0.613165	0.781584	-0.168419	0.0364499	-4.62056	0.0352511	0.0352511	3.82699e-06	0.000566065	0.969746
ssa05	9019087	0.294013	0.46845	-0.174436	0.0396556	-4.39877	0.0328683	0.0328683	1.08864e-05	0.00127836	0.969745
ssa01-23	90198477	0.704032	0.525871	0.178161	0.0416403	4.27858	0.037812	0.037812	1.88092e-05	0.00193978	0.969745
ssa10	36182305	0.845187	0.670014	0.175173	0.0400485	4.37402	0.0338996	0.0338996	1.21977e-05	0.00139528	0.969745
ssa01q	34091811	0.885648	0.733069	0.152579	0.0280123	5.44686	0.0516313	0.0516313	5.12676e-08	1.67536e-05	0.969741
ssa01-23	73129719	0.433508	0.583324	-0.149816	0.0265404	-5.64484	0.0511805	0.0511805	1.65337e-08	6.4097e-06	0.96974
ssa04	47858611	0.504654	0.661076	-0.156422	0.0300602	-5.20364	0.0522387	0.0522387	1.95424e-07	5.10762e-05	0.96974
ssa01q	38816178	0.667364	0.824851	-0.157487	0.0306277	-5.14198	0.0598495	0.0598495	2.71859e-07	6.71283e-05	0.969739
ssa02	40847041	0.411305	0.578696	-0.167392	0.0359047	-4.66211	0.0378348	0.0378348	3.1298e-06	0.000483033	0.969738
ssa01-23	40553044	0.809968	0.633843	0.176125	0.0405575	4.34259	0.0376716	0.0376716	1.40812e-05	0.00155735	0.969738
ssa01-23	42897089	0.875437	0.717374	0.158063	0.0309349	5.10953	0.128909	0.128909	3.2296e-07	7.73501e-05	0.969737
ssa18	54629271	0.792319	0.644649	0.147671	0.0253981	5.81424	0.0334855	0.0334855	6.09105e-09	2.7182e-06	0.969736
ssa14	98627095	0.735195	0.559686	0.175508	0.0402297	4.36266	0.0591887	0.0591887	1.28492e-05	0.00145192	0.969736
ssa01-23	82601676	0.450262	0.294643	0.15562	0.0296335	5.25148	0.0660875	0.0660875	1.50884e-07	4.12264e-05	0.969735
ssa05	57137632	0.298698	0.139316	0.159382	0.0316381	5.03766	0.0785994	0.0785994	4.7125e-07	0.000105495	0.969735
ssa21	14537139	0.63045	0.480727	0.149723	0.0264926	5.65151	0.0644531	0.0644531	1.59044e-08	6.19935e-06	0.969732
ssa06	41573219	0.476901	0.64174	-0.164839	0.034547	-4.77145	0.0519187	0.0519187	1.82904e-06	0.000315253	0.96973
ssa13	44748330	0.436433	0.628886	-0.192453	0.0492611	-3.90681	0.0352904	0.0352904	9.35235e-05	0.00638096	0.969728
ssa10	84645250	0.623963	0.429656	0.194307	0.0502489	3.8669	0.0566165	0.0566165	0.00011023	0.00718088	0.969728
ssa17	9560739	0.501213	0.647637	-0.146424	0.0247355	-5.91958	0.0405955	0.0405955	3.22774e-09	1.5696e-06	0.969727
ssa18	13620320	0.654822	0.818392	-0.16357	0.0338714	-4.82913	0.0696827	0.0696827	1.37129e-06	0.000250472	0.969727
ssa08-29	10270708	0.427753	0.245625	0.182127	0.0437594	4.16201	0.0503913	0.0503913	3.15454e-05	0.00286294	0.969727
ssa24	7747121	0.407246	0.251941	0.155305	0.0294682	5.27027	0.04747	0.04747	1.36221e-07	3.78661e-05	0.969726
ssa20	22664341	0.59046	0.429762	0.160698	0.0323417	4.96876	0.0797434	0.0797434	6.73833e-07	0.000141144	0.969725
ssa03	19209999	0.606791	0.443809	0.162983	0.0335593	4.85656	0.0483742	0.0483742	1.19443e-06	0.000224234	0.969724
ssa15	56712470	0.813272	0.633528	0.179744	0.0424902	4.23024	0.0404442	0.0404442	2.33444e-05	0.00228352	0.969724
ssa21	28741284	0.658207	0.504809	0.153399	0.0284531	5.39128	0.049173	0.049173	6.99578e-08	2.17043e-05	0.969722
ssa20	90184845	0.519779	0.352791	0.166988	0.0356943	4.67827	0.0380203	0.0380203	2.893e-06	0.000454123	0.969721
ssa06	59910418	0.851837	0.668051	0.183786	0.0446458	4.11654	0.0506385	0.0506385	3.84601e-05	0.00332011	0.969719
ssa03	22142797	0.871164	0.691524	0.17964	0.0424364	4.23315	0.0384193	0.0384193	2.30445e-05	0.00226125	0.969719
ssa19	60059374	0.52825	0.707096	-0.178846	0.0420141	-4.25681	0.0482078	0.0482078	2.07361e-05	0.00208846	0.969718
ssa07	54788210	0.816941	0.641486	0.175455	0.0402075	4.36375	0.0466754	0.0466754	1.27854e-05	0.00144657	0.969717
ssa08-29	11637933	0.753118	0.59259	0.160528	0.0322535	4.97708	0.0446203	0.0446203	6.45514e-07	0.000136329	0.969716
ssa04	22073020	0.820538	0.676232	0.144307	0.0236097	6.11218	0.0579164	0.0579164	9.82821e-10	5.60132e-07	0.969716
ssa01q	35522112	0.843483	0.693599	0.149884	0.0265815	5.63864	0.0400314	0.0400314	1.71395e-08	6.61021e-06	0.969716
ssa20	58190765	0.677252	0.53407	0.143182	0.0230113	6.22224	0.0530135	0.0530135	4.90112e-10	3.047e-07	0.96971
ssa02	41778204	0.412533	0.256616	0.155917	0.0297976	5.23252	0.0915564	0.0915564	1.67211e-07	4.48974e-05	0.96971
ssa03	27319196	0.937544	0.78951	0.148034	0.0255972	5.7832	0.0429273	0.0429273	7.32916e-09	3.18848e-06	0.969709
ssa12	70285225	0.815059	0.62703	0.188029	0.0469106	4.00824	0.0463831	0.0463831	6.11721e-05	0.00468078	0.969709
ssa25	7299463	0.489303	0.325167	0.164136	0.0341779	4.80239	0.0400453	0.0400453	1.56785e-06	0.000278789	0.969708
ssa11	101804236	0.878853	0.692677	0.186177	0.0459237	4.05404	0.0465647	0.0465647	5.03401e-05	0.0040546	0.969708
ssa05	37050116	0.651004	0.804785	-0.153781	0.0286599	-5.36572	0.0645449	0.0645449	8.06289e-08	2.44432e-05	0.969708
ssa14	11223921	0.83843	0.656935	0.181495	0.043429	4.17912	0.0567668	0.0567668	2.92645e-05	0.00270692	0.969707
ssa01-23	77625258	0.527098	0.355821	0.171278	0.0379842	4.50918	0.0441183	0.0441183	6.50787e-06	0.000858019	0.969707
ssa03	77496863	0.58856	0.750459	-0.161899	0.0329864	-4.90806	0.0492876	0.0492876	9.19821e-07	0.000181512	0.969707
ssa03	45423057	0.959179	0.814455	0.144725	0.0238339	6.07221	0.0867295	0.0867295	1.26165e-09	6.96005e-07	0.969707
ssa13	86167488	0.420491	0.2472	0.173291	0.0390574	4.43684	0.0458095	0.0458095	9.12891e-06	0.00111615	0.969707
ssa15	73971263	0.555821	0.405273	0.150548	0.0269373	5.58882	0.419682	0.419682	2.28616e-08	8.44924e-06	0.969707
ssa20	56577018	0.838661	0.6883	0.15036	0.0268375	5.60263	0.086366	0.086366	2.11119e-08	7.89287e-06	0.969707
ssa01-23	80303998	0.717847	0.563111	0.154736	0.0291692	5.30477	0.0589767	0.0589767	1.12818e-07	3.23581e-05	0.969706
ssa01-23	19553863	0.763586	0.598348	0.165238	0.0347661	4.75285	0.0497762	0.0497762	2.00565e-06	0.000339426	0.969706
ssa16	19478132	0.677884	0.505272	0.172612	0.0386961	4.4607	0.0535415	0.0535415	8.16907e-06	0.00102428	0.969704
ssa18	51616854	0.701549	0.508231	0.193318	0.0497308	3.88729	0.0490596	0.0490596	0.000101372	0.00676069	0.969704
ssa09	23241780	0.865047	0.712013	0.153035	0.0282634	5.41459	0.042541	0.042541	6.14278e-08	1.94762e-05	0.969703
ssa07	43916658	0.339918	0.476779	-0.136861	0.0196444	-6.96696	0.0408946	0.0408946	3.23864e-12	3.53847e-09	0.969703
ssa08-29	51414113	0.581789	0.41892	0.162869	0.0335045	4.86111	0.0402636	0.0402636	1.16728e-06	0.000220118	0.969702
ssa15	86183922	0.64436	0.44328	0.20108	0.0538682	3.73281	0.0373466	0.0373466	0.000189352	0.0105304	0.969702
ssa17	67460543	0.747709	0.583577	0.164132	0.0341777	4.80231	0.0392631	0.0392631	1.56848e-06	0.000278882	0.969702
ssa14	50461631	0.119893	0.284346	-0.164453	0.0343488	-4.78773	0.265316	0.265316	1.6868e-06	0.000295454	0.969701
ssa24	9185276	0.441163	0.280335	0.160828	0.0324171	4.96121	0.0630154	0.0630154	7.00562e-07	0.000145667	0.969701
ssa14	64028800	0.747094	0.580189	0.166905	0.0356556	4.68102	0.062384	0.062384	2.85447e-06	0.000449301	0.969701
ssa11	29389853	0.309252	0.487587	-0.178334	0.041747	-4.27179	0.0426078	0.0426078	1.93906e-05	0.00198484	0.969701
ssa11	1938732	0.768997	0.60735	0.161647	0.0328539	4.92017	0.20276	0.20276	8.64683e-07	0.000172704	0.969699
ssa01-23	60030275	0.83803	0.655868	0.182161	0.0437874	4.16013	0.0886295	0.0886295	3.18065e-05	0.00288065	0.969698
ssa19	53539262	0.714978	0.556717	0.158261	0.0310498	5.097	0.036793	0.036793	3.45086e-07	8.17113e-05	0.969698
ssa17	45530228	0.843097	0.686101	0.156996	0.030376	5.16843	0.116683	0.116683	2.36064e-07	5.97273e-05	0.969697
ssa11	41412920	0.613181	0.785952	-0.172771	0.0387836	-4.45476	0.0479132	0.0479132	8.39889e-06	0.00104636	0.969696
ssa03	6437157	0.529992	0.354241	0.175751	0.0403719	4.35331	0.0536133	0.0536133	1.34098e-05	0.00150029	0.969695
ssa09	83629793	0.61617	0.445238	0.170932	0.0378032	4.52161	0.0392104	0.0392104	6.13706e-06	0.000819661	0.969695
ssa05	7696386	0.79318	0.622733	0.170447	0.037545	4.53979	0.0343113	0.0343113	5.63096e-06	0.000766868	0.969695
ssa22	34182587	0.300599	0.448018	-0.147419	0.0252725	-5.83319	0.0540373	0.0540373	5.43787e-09	2.4646e-06	0.969694
ssa09	92483491	0.816317	0.650064	0.166253	0.0353109	4.70827	0.0937506	0.0937506	2.49831e-06	0.000404017	0.969692
ssa02	7197242	0.68923	0.527886	0.161345	0.0326949	4.93486	0.0555947	0.0555947	8.02078e-07	0.000162535	0.969691
ssa01-23	89330251	0.127765	0.273653	-0.145888	0.024457	-5.96509	0.0406614	0.0406614	2.44499e-09	1.23441e-06	0.969691
ssa12	82892909	0.870996	0.720615	0.150381	0.0268519	5.60039	0.0798691	0.0798691	2.13869e-08	7.98103e-06	0.96969
ssa26-28	68777593	0.452016	0.601291	-0.149275	0.0262625	-5.68397	0.0403187	0.0403187	1.31603e-08	5.26976e-06	0.96969
ssa11	24582770	0.480963	0.291524	0.189439	0.0476693	3.97402	0.122346	0.122346	7.0669e-05	0.00520468	0.969689
ssa11	77516690	0.526211	0.710484	-0.184272	0.0449159	-4.10261	0.0455662	0.0455662	4.08523e-05	0.00347356	0.969688
ssa01q	27788388	0.842765	0.682031	0.160734	0.0323706	4.96544	0.034452	0.034452	6.85468e-07	0.000143116	0.969687
ssa09	38357748	0.244849	0.0963339	0.148515	0.0258587	5.74333	0.0321433	0.0321433	9.28312e-09	3.90975e-06	0.969683
ssa01q	122847762	0.696502	0.526591	0.169911	0.037263	4.55977	0.0450131	0.0450131	5.12097e-06	0.000711838	0.969682
ssa16	10688645	0.887957	0.710129	0.177828	0.0414832	4.28676	0.0401818	0.0401818	1.813e-05	0.00188697	0.969682
ssa13	30368336	0.502072	0.314583	0.187488	0.0466319	4.0206	0.111944	0.111944	5.80506e-05	0.00450482	0.969682
ssa14	13322180	0.668333	0.49406	0.174272	0.0395881	4.40214	0.075076	0.075076	1.07189e-05	0.00126294	0.969681
ssa22	13810581	0.397757	0.239911	0.157846	0.0308332	5.11936	0.709494	0.709494	3.06571e-07	7.4135e-05	0.96968
ssa20	62574744	0.677279	0.519876	0.157403	0.030597	5.14439	0.0324964	0.0324964	2.68389e-07	6.64223e-05	0.969679
ssa25	29840216	0.320221	0.471453	-0.151232	0.027308	-5.53799	0.0470655	0.0470655	3.05957e-08	1.08304e-05	0.969677
ssa12	49876724	0.530604	0.376213	0.154391	0.0289924	5.32524	0.0413199	0.0413199	1.00823e-07	2.94747e-05	0.969676
ssa10	40564177	0.802185	0.626307	0.175878	0.0404456	4.34849	0.059869	0.059869	1.37076e-05	0.0015257	0.969675
ssa19	86342583	0.546138	0.35512	0.191018	0.0485164	3.93719	0.0515173	0.0515173	8.24409e-05	0.00582432	0.969675
ssa11	1802011	0.342719	0.501876	-0.159157	0.0315331	-5.0473	0.047657	0.047657	4.48098e-07	0.000101232	0.969674
ssa12	61736199	0.606672	0.450937	0.155735	0.0297092	5.24198	0.0450261	0.0450261	1.58863e-07	4.30374e-05	0.969674
ssa10	61914821	0.228182	0.392164	-0.163982	0.0341053	-4.80811	0.0526779	0.0526779	1.52367e-06	0.000272592	0.969673
ssa06	52619639	0.678748	0.492199	0.186549	0.0461346	4.04358	0.0414821	0.0414821	5.26405e-05	0.00419061	0.969673
ssa17	19324262	0.527762	0.357221	0.170541	0.0376017	4.53546	0.0471849	0.0471849	5.74777e-06	0.000779205	0.969673
ssa10	29380762	0.683725	0.502251	0.181474	0.0434294	4.1786	0.103085	0.103085	2.93315e-05	0.00271155	0.969673
ssa12	18459249	0.787701	0.638885	0.148816	0.0260217	5.71893	0.0419607	0.0419607	1.07198e-08	4.42235e-06	0.969671
ssa02	56977878	0.425366	0.271184	0.154182	0.0288823	5.33829	0.134	0.134	9.38259e-08	2.77525e-05	0.96967
ssa20	71445149	0.600876	0.436589	0.164288	0.0342694	4.79401	0.156652	0.156652	1.63484e-06	0.000288219	0.969669
ssa05	3271331	0.764435	0.618906	0.145529	0.02427	5.99626	0.0343383	0.0343383	2.01912e-09	1.04581e-06	0.969668
ssa01q	115556004	0.796565	0.608122	0.188443	0.0471463	3.99699	0.0438041	0.0438041	6.4152e-05	0.00484831	0.969668
ssa16	89879868	0.847722	0.69477	0.152951	0.0282267	5.41867	0.0485177	0.0485177	6.00457e-08	1.91051e-05	0.969667
ssa01-23	2657021	0.474257	0.308411	0.165846	0.0351005	4.72488	0.0527345	0.0527345	2.30246e-06	0.000378695	0.969667
ssa01-23	9646409	0.789418	0.610403	0.179014	0.0421204	4.25006	0.0505758	0.0505758	2.13712e-05	0.00213674	0.969667
ssa20	70670116	0.335039	0.508958	-0.17392	0.039405	-4.41365	0.178729	0.178729	1.01644e-05	0.00121213	0.969665
ssa26-28	43030940	0.896087	0.713893	0.182194	0.0438159	4.15816	0.0683293	0.0683293	3.2082e-05	0.00289917	0.969664
ssa12	47237867	0.653906	0.478084	0.175823	0.0404198	4.34991	0.0530236	0.0530236	1.3619e-05	0.00151819	0.969664
ssa18	5223212	0.49451	0.657367	-0.162857	0.0335086	-4.86017	0.179376	0.179376	1.17283e-06	0.000220956	0.969663
ssa19	10458085	0.440326	0.610511	-0.170185	0.0374155	-4.54852	0.0494576	0.0494576	5.40233e-06	0.000742418	0.969661
ssa26-28	62641811	0.304883	0.474991	-0.170108	0.0373744	-4.55145	0.0961859	0.0961859	5.32769e-06	0.00073436	0.96966
ssa26-28	44678801	0.629225	0.456044	0.173181	0.0390128	4.43909	0.0518338	0.0518338	9.0341e-06	0.00110703	0.96966
ssa01q	77648200	0.558027	0.707957	-0.149929	0.0266174	-5.63276	0.122738	0.122738	1.77347e-08	6.80614e-06	0.96966
ssa21	18717975	0.431107	0.616506	-0.185399	0.0455266	-4.07232	0.569448	0.569448	4.65477e-05	0.00382693	0.969659
ssa10	18595663	0.41988	0.258194	0.161685	0.032885	4.9167	0.100702	0.100702	8.80166e-07	0.000175214	0.969658
ssa21	11865296	0.652852	0.458379	0.194473	0.0503647	3.8613	0.0325917	0.0325917	0.000112783	0.00729872	0.969658
ssa07	53967086	0.799691	0.966877	-0.167185	0.0358173	-4.66773	0.0309272	0.0309272	3.04551e-06	0.000472888	0.969657
ssa05	57344147	0.832495	0.676574	0.155922	0.0298125	5.23007	0.0898749	0.0898749	1.69445e-07	4.54054e-05	0.969657
ssa08-29	27738500	0.78416	0.641802	0.142359	0.0225823	6.30401	0.0532991	0.0532991	2.90045e-10	1.92415e-07	0.969655
ssa10	117294050	0.341124	0.176508	0.164616	0.0344483	4.77864	0.0479907	0.0479907	1.76482e-06	0.000306349	0.969654
ssa19	86342621	0.546138	0.35512	0.191018	0.0485243	3.93655	0.0342105	0.0342105	8.26604e-05	0.00583565	0.969654
ssa19	43813867	0.793101	0.646255	0.146846	0.024975	5.87973	0.0374262	0.0374262	4.10925e-09	1.93619e-06	0.969654
ssa08-29	30761305	0.55282	0.399894	0.152926	0.0282167	5.4197	0.0428719	0.0428719	5.96977e-08	1.90127e-05	0.969652
ssa17	52726688	0.810674	0.660486	0.150187	0.0267566	5.61308	0.0400569	0.0400569	1.98752e-08	7.50266e-06	0.969651
ssa02	73333957	0.948247	0.793203	0.155044	0.0293463	5.28327	0.0347847	0.0347847	1.26899e-07	3.56849e-05	0.969651
ssa01q	24788758	0.924134	0.672655	0.251479	0.0807653	3.1137	0.0399262	0.0399262	0.0018476	0.0479078	0.969648
ssa26-28	21730309	0.310534	0.135684	0.17485	0.0399073	4.38142	0.0362329	0.0362329	1.1791e-05	0.00135911	0.969646
ssa15	64706658	0.804771	0.652284	0.152487	0.0279841	5.44907	0.0444776	0.0444776	5.06353e-08	1.65792e-05	0.969646
ssa07	2869412	0.312986	0.515217	-0.202231	0.0545056	-3.71028	0.0744523	0.0744523	0.000207033	0.0112109	0.969645
ssa02	13234463	0.391594	0.593899	-0.202304	0.0545448	-3.70896	0.0675141	0.0675141	0.000208115	0.0112524	0.969645
ssa02	44510452	0.878632	0.733807	0.144825	0.0238993	6.05979	0.0465172	0.0465172	1.36302e-09	7.44908e-07	0.969643
ssa01-23	63433478	0.530344	0.357408	0.172937	0.038888	4.44705	0.137015	0.137015	8.70581e-06	0.00107589	0.969642
ssa10	76769341	0.415356	0.588616	-0.17326	0.0390606	-4.43568	0.278112	0.278112	9.17834e-06	0.00112062	0.969642
ssa22	56492529	0.872703	0.711607	0.161096	0.0325749	4.9454	0.0353441	0.0353441	7.5989e-07	0.000155581	0.969641
ssa06	31198002	0.56585	0.378308	0.187542	0.0466754	4.018	0.0532608	0.0532608	5.86946e-05	0.00454096	0.969641
ssa08-29	3565281	0.810775	0.645789	0.164987	0.0346498	4.76156	0.0336893	0.0336893	1.92105e-06	0.00032788	0.96964
ssa15	2306035	0.809656	0.631662	0.177995	0.0415859	4.28017	0.0414719	0.0414719	1.8675e-05	0.00192921	0.969639
ssa19	51749602	0.909797	0.760004	0.149793	0.0265492	5.64209	0.0400237	0.0400237	1.67996e-08	6.49841e-06	0.969638
ssa07	39688731	0.377565	0.533465	-0.1559	0.0298056	-5.23057	0.0306065	0.0306065	1.6899e-07	4.53032e-05	0.969637
ssa09	65986106	0.869812	0.71403	0.155782	0.029743	5.23762	0.0411377	0.0411377	1.62659e-07	4.38933e-05	0.969637
ssa11	27624937	0.701024	0.527694	0.17333	0.0390996	4.43304	0.0378228	0.0378228	9.29134e-06	0.00113122	0.969636
ssa06	38902789	0.355131	0.519344	-0.164213	0.0342382	-4.79618	0.0380601	0.0380601	1.61718e-06	0.000285734	0.969636
ssa03	17627715	0.44487	0.290695	0.154175	0.0288865	5.33726	0.0627664	0.0627664	9.4362e-08	2.78867e-05	0.969634
ssa01q	30374177	0.441835	0.623434	-0.181598	0.0435096	-4.17375	0.0341873	0.0341873	2.99622e-05	0.00275494	0.969632
ssa13	74250532	0.788704	0.648507	0.140196	0.0214334	6.541	0.0433563	0.0433563	6.111e-11	4.87203e-08	0.969631
ssa25	28416951	0.814813	0.652505	0.162308	0.0332244	4.88522	0.0443794	0.0443794	1.03315e-06	0.000199428	0.969629
ssa13	48839249	0.854716	0.712884	0.141832	0.022306	6.35845	0.0537425	0.0537425	2.03798e-10	1.41012e-07	0.969628
ssa17	55710670	0.640453	0.805216	-0.164763	0.0345344	-4.77099	0.0773019	0.0773019	1.83321e-06	0.000315853	0.969626
ssa01-23	74998487	0.796004	0.624256	0.171747	0.0382587	4.48911	0.0530842	0.0530842	7.15225e-06	0.000923455	0.969626
ssa14	9140125	0.35586	0.20487	0.15099	0.02719	5.55314	0.0686919	0.0686919	2.80577e-08	1.00595e-05	0.969626
ssa14	66607479	0.94131	0.779486	0.161825	0.0329679	4.90855	0.0351292	0.0351292	9.17525e-07	0.000181147	0.969624
ssa14	25361607	0.870683	0.688119	0.182564	0.0440272	4.14662	0.0881625	0.0881625	3.37423e-05	0.00301134	0.969624
ssa03	65531793	0.717909	0.549143	0.168767	0.0366702	4.60228	0.0427411	0.0427411	4.17892e-06	0.000606853	0.969622
ssa10	79350895	0.420613	0.247835	0.172778	0.0388092	4.45198	0.0424752	0.0424752	8.5083e-06	0.00105709	0.969622
ssa14	81864185	0.79442	0.621484	0.172937	0.0388941	4.44634	0.256119	0.256119	8.73442e-06	0.00107866	0.969622
ssa09	77919228	0.4832	0.648233	-0.165033	0.0346799	-4.75876	0.0325402	0.0325402	1.94787e-06	0.000331467	0.969621
ssa20	5625064	0.88537	0.745122	0.140248	0.0214627	6.53448	0.0549114	0.0549114	6.38298e-11	5.06649e-08	0.96962
ssa06	89396713	0.886889	0.7304	0.156489	0.0301237	5.19488	0.0579531	0.0579531	2.04851e-07	5.31092e-05	0.96962
ssa09	127705990	0.697486	0.50051	0.196976	0.0517151	3.80887	0.0555139	0.0555139	0.000139602	0.00849872	0.969617
ssa10	5120402	0.65725	0.500054	0.157196	0.0305011	5.15377	0.227083	0.227083	2.55301e-07	6.37392e-05	0.969617
ssa13	42239959	0.748284	0.585499	0.162785	0.0334818	4.86189	0.0406081	0.0406081	1.1627e-06	0.000219396	0.969617
ssa05	9251132	0.801123	0.604251	0.196872	0.0516603	3.81089	0.0419644	0.0419644	0.000138467	0.00844931	0.969615
ssa09	111882581	0.524744	0.699432	-0.174688	0.0398307	-4.38577	0.121918	0.121918	1.15574e-05	0.00133866	0.969614
ssa22	27024527	0.645762	0.469263	0.176499	0.0407963	4.32634	0.0429936	0.0429936	1.51605e-05	0.00164763	0.969613
ssa03	30837496	0.839591	0.669382	0.170208	0.037442	4.54593	0.0494942	0.0494942	5.4694e-06	0.000749717	0.969612
ssa11	23988829	0.276997	0.144476	0.132521	0.0173433	7.64104	0.122816	0.122816	2.15475e-14	3.84154e-11	0.969612
ssa11	20635531	0.428977	0.597268	-0.168291	0.03642	-4.62084	0.047488	0.047488	3.82185e-06	0.000565484	0.969611
ssa14	18112542	0.914663	0.760696	0.153967	0.0287811	5.3496	0.0513667	0.0513667	8.81467e-08	2.63504e-05	0.96961
ssa01-23	47105604	0.678675	0.479883	0.198792	0.0526865	3.77311	0.036974	0.036974	0.000161222	0.00940784	0.96961
ssa25	15041536	0.506666	0.3242	0.182466	0.04398	4.14883	0.0619698	0.0619698	3.34179e-05	0.00298967	0.969608
ssa09	118166737	0.780972	0.616619	0.164353	0.0343203	4.78879	0.0774845	0.0774845	1.67789e-06	0.000294201	0.969608
ssa20	69791846	0.733164	0.568081	0.165083	0.0347101	4.75605	0.0554818	0.0554818	1.97413e-06	0.000335043	0.969607
ssa15	96326927	0.32154	0.509922	-0.188382	0.0471359	-3.99656	0.0972066	0.0972066	6.42689e-05	0.00485463	0.969606
ssa26-28	23413646	0.603112	0.432189	0.170923	0.0378263	4.51862	0.0746087	0.0746087	6.22453e-06	0.0008286	0.9696
ssa18	74451880	0.521281	0.664726	-0.143445	0.023171	-6.19069	0.03519	0.03519	5.99027e-10	3.63403e-07	0.9696
ssa04	3761952	0.0754402	0.225632	-0.150192	0.0267699	-5.61049	0.0516286	0.0516286	2.01757e-08	7.59833e-06	0.9696
ssa01q	76201343	0.534692	0.712054	-0.177362	0.0412612	-4.29853	0.0507224	0.0507224	1.71935e-05	0.00181215	0.9696
ssa01-23	25892291	0.548296	0.396234	0.152061	0.0277671	5.47632	0.0570329	0.0570329	4.34265e-08	1.45617e-05	0.969599
ssa02	41195431	0.534459	0.694144	-0.159685	0.0318334	-5.01628	0.0494006	0.0494006	5.26805e-07	0.000115551	0.969599
ssa07	17904559	0.813395	0.625047	0.188347	0.0471204	3.99715	0.0372786	0.0372786	6.4109e-05	0.00484591	0.969599
ssa07	23242016	0.588931	0.753554	-0.164623	0.0344673	-4.7762	0.090064	0.090064	1.78635e-06	0.000309368	0.969597
ssa08-29	10058673	0.422366	0.604198	-0.181832	0.0436459	-4.16607	0.108019	0.108019	3.09896e-05	0.00282504	0.969597
ssa21	5521953	0.788347	0.636297	0.15205	0.0277617	5.477	0.0535043	0.0535043	4.32608e-08	1.45157e-05	0.969597
ssa05	7819146	0.598265	0.769212	-0.170947	0.0378407	-4.51754	0.039284	0.039284	6.25621e-06	0.000831886	0.969596
ssa20	19276637	0.219141	0.407913	-0.188772	0.0473482	-3.98689	0.0372515	0.0372515	6.69447e-05	0.00500299	0.969595
ssa10	44624614	0.820517	0.665383	0.155134	0.0294067	5.27546	0.0564586	0.0564586	1.32425e-07	3.69767e-05	0.969595
ssa19	74563119	0.467447	0.635018	-0.167571	0.0360405	-4.64953	0.0842198	0.0842198	3.327e-06	0.000506877	0.969595
ssa19	2650193	0.0485298	0.209042	-0.160512	0.0322759	-4.97314	0.0930008	0.0930008	6.58771e-07	0.000138602	0.969593
ssa06	40355010	0.633948	0.4699	0.164048	0.0341618	4.8021	0.0519874	0.0519874	1.57012e-06	0.000279104	0.969593
ssa14	43801329	0.864856	0.715993	0.148862	0.0260621	5.71183	0.0394697	0.0394697	1.11768e-08	4.58456e-06	0.969593
ssa02	35306597	0.63234	0.442472	0.189868	0.0479345	3.96099	0.0593364	0.0593364	7.46382e-05	0.00541633	0.969591
ssa11	34896589	0.335928	0.161581	0.174347	0.039656	4.39649	0.0825697	0.0825697	1.10013e-05	0.00128884	0.96959
ssa11	98906140	0.940939	0.79044	0.150498	0.0269351	5.58743	0.0455517	0.0455517	2.30456e-08	8.50538e-06	0.96959
ssa09	89871201	0.791814	0.615793	0.17602	0.040549	4.34093	0.0452361	0.0452361	1.41878e-05	0.0015664	0.969589
ssa13	80875108	0.857182	0.704808	0.152373	0.0279358	5.45441	0.0446719	0.0446719	4.91363e-08	1.61741e-05	0.969588
ssa11	30952638	0.739546	0.896007	-0.156461	0.0301166	-5.19517	0.101739	0.101739	2.04529e-07	5.30348e-05	0.969586
ssa07	39276673	0.851005	0.70641	0.144595	0.0237875	6.07862	0.0435944	0.0435944	1.21222e-09	6.72428e-07	0.969586
ssa11	77306961	0.733518	0.50698	0.226538	0.0674969	3.35627	0.090783	0.090783	0.000790003	0.0277717	0.969585
ssa20	27464562	0.673022	0.470915	0.202106	0.0544646	3.71078	0.0577879	0.0577879	0.000206619	0.0111952	0.969585
ssa18	16989169	0.611169	0.774455	-0.163287	0.033758	-4.83697	0.0360018	0.0360018	1.31833e-06	0.000242669	0.969584
ssa01q	89541373	0.851048	0.693595	0.157454	0.0306469	5.13768	0.0544061	0.0544061	2.78157e-07	6.84152e-05	0.969583
ssa13	27156362	0.627516	0.458562	0.168954	0.0367812	4.59348	0.0698123	0.0698123	4.35923e-06	0.000627272	0.969583
ssa08-29	8334597	0.461501	0.632699	-0.171198	0.0379787	-4.50772	0.221272	0.221272	6.55267e-06	0.000862563	0.969581
ssa21	43594485	0.752009	0.594899	0.157109	0.0304636	5.15727	0.0360333	0.0360333	2.50576e-07	6.2762e-05	0.969581
ssa26-28	76481604	0.561197	0.723782	-0.162585	0.033385	-4.87	0.0562848	0.0562848	1.11596e-06	0.000212236	0.969579
ssa09	68690108	0.823948	0.65969	0.164258	0.0342779	4.79195	0.0392578	0.0392578	1.65168e-06	0.000290574	0.969578
ssa15	103022385	0.673576	0.513767	0.159809	0.0319048	5.00894	0.0783113	0.0783113	5.47315e-07	0.000119185	0.969577
ssa16	5658096	0.672059	0.51193	0.160129	0.0320754	4.99226	0.0542639	0.0542639	5.96771e-07	0.000127839	0.969577
ssa08-29	15483186	0.328443	0.504283	-0.175839	0.0404561	-4.34642	0.0437855	0.0437855	1.38379e-05	0.00153674	0.969576
ssa05	22427335	0.609319	0.452013	0.157305	0.0305694	5.14584	0.0522265	0.0522265	2.66326e-07	6.60144e-05	0.969576
ssa25	16498293	0.435403	0.593381	-0.157977	0.0309281	-5.10789	0.0390753	0.0390753	3.25778e-07	7.791e-05	0.969575
ssa01q	82312182	0.824091	0.642989	0.181102	0.0432643	4.18596	0.046901	0.046901	2.83968e-05	0.00264618	0.969575
ssa18	12380173	0.530873	0.361527	0.169346	0.0369938	4.57769	0.0701501	0.0701501	4.70128e-06	0.000665781	0.969572
ssa02	46854392	0.437007	0.283592	0.153416	0.0284956	5.38385	0.112991	0.112991	7.29111e-08	2.24716e-05	0.969571
ssa13	83771358	0.738417	0.535435	0.202982	0.0549379	3.69475	0.0402276	0.0402276	0.000220104	0.0116989	0.96957
ssa06	77954455	0.610476	0.458353	0.152122	0.0278064	5.47078	0.0481058	0.0481058	4.48063e-08	1.49563e-05	0.969568
ssa14	36478404	0.718263	0.549538	0.168724	0.0366632	4.60201	0.0391962	0.0391962	4.1843e-06	0.000607413	0.969568
ssa26-28	60335719	0.759393	0.606978	0.152415	0.0279631	5.45059	0.0441166	0.0441166	5.02022e-08	1.64655e-05	0.969566
ssa17	81479883	0.621142	0.492069	0.129073	0.0155103	8.32178	0.0595467	0.0595467	8.66543e-17	2.55058e-13	0.969564
ssa16	64918542	0.589451	0.435844	0.153608	0.0285995	5.37099	0.0946677	0.0946677	7.83058e-08	2.38589e-05	0.969564
ssa07	26906309	0.539265	0.329535	0.20973	0.0585417	3.58257	0.135243	0.135243	0.00034023	0.0158012	0.969562
ssa13	57495897	0.593875	0.434637	0.159238	0.0316041	5.03851	0.0869764	0.0869764	4.69182e-07	0.000105131	0.96956
ssa10	26929222	0.517724	0.344557	0.173167	0.0390359	4.43609	0.0392924	0.0392924	9.16075e-06	0.00111901	0.969558
ssa10	25608508	0.726192	0.553808	0.172383	0.0386182	4.46379	0.0502757	0.0502757	8.05209e-06	0.00101289	0.969558
ssa13	94080354	0.451618	0.654469	-0.202851	0.0548732	-3.69672	0.0641954	0.0641954	0.000218407	0.0116361	0.969558
ssa03	82798219	0.572026	0.406425	0.165602	0.035	4.73147	0.0343014	0.0343014	2.22895e-06	0.000369133	0.969558
ssa09	27076285	0.791702	0.643053	0.148649	0.0259556	5.72705	0.0441604	0.0441604	1.02191e-08	4.24331e-06	0.969557
ssa21	14537296	0.651025	0.511954	0.139071	0.0208454	6.67154	0.222055	0.222055	2.53135e-11	2.22499e-08	0.969556
ssa05	63499475	0.386351	0.236998	0.149353	0.0263314	5.67203	0.0528992	0.0528992	1.41112e-08	5.59594e-06	0.969554
ssa10	10160354	0.721441	0.542872	0.178569	0.0419196	4.2598	0.344116	0.344116	2.04609e-05	0.00206711	0.969554
ssa05	21152812	0.367818	0.546907	-0.179089	0.042197	-4.24411	0.168547	0.168547	2.19463e-05	0.0021801	0.969554
ssa11	69461619	0.650319	0.448267	0.202053	0.05445	3.7108	0.0479577	0.0479577	0.000206607	0.0111947	0.969552
ssa10	79127297	0.816298	0.649494	0.166805	0.035644	4.67974	0.0552779	0.0552779	2.87236e-06	0.000451525	0.96955
ssa19	51727184	0.436299	0.598286	-0.161987	0.0330738	-4.89773	0.0465227	0.0465227	9.6948e-07	0.000189432	0.969548
ssa15	35693693	0.721697	0.549669	0.172028	0.0384317	4.4762	0.0304094	0.0304094	7.59824e-06	0.00096805	0.969547
ssa04	65181549	0.604141	0.454411	0.149731	0.0265347	5.64283	0.0487162	0.0487162	1.67277e-08	6.47436e-06	0.969547
ssa17	19197816	0.362131	0.216633	0.145498	0.024277	5.99327	0.0392555	0.0392555	2.05663e-09	1.06255e-06	0.969544
ssa17	3561554	0.778934	0.580622	0.198312	0.0524573	3.78044	0.0362549	0.0362549	0.000156551	0.0092149	0.969544
ssa02	36867925	0.746975	0.585705	0.16127	0.0326927	4.93292	0.0501494	0.0501494	8.1011e-07	0.000163837	0.969543
ssa26-28	25636418	0.421826	0.600439	-0.178613	0.0419465	-4.25811	0.0392977	0.0392977	2.0616e-05	0.00207903	0.969543
ssa25	18608061	0.716066	0.53774	0.178326	0.0417932	4.26686	0.0379159	0.0379159	1.98243e-05	0.00201825	0.969543
ssa21	54631621	0.559815	0.380821	0.178994	0.0421496	4.24662	0.0493432	0.0493432	2.17018e-05	0.0021619	0.969543
ssa13	30368339	0.502072	0.314583	0.187488	0.0466823	4.01625	0.112985	0.112985	5.91303e-05	0.00456561	0.969543
ssa04	50256852	0.912828	0.75505	0.157778	0.0308297	5.11773	0.0443821	0.0443821	3.09227e-07	7.46369e-05	0.969542
ssa03	82798225	0.572026	0.406425	0.165602	0.0350042	4.7309	0.0339325	0.0339325	2.23522e-06	0.000369912	0.969542
ssa12	16063115	0.635089	0.432181	0.202908	0.0549108	3.69523	0.0714054	0.0714054	0.000219687	0.0116839	0.969541
ssa01q	56206242	0.703278	0.522544	0.180735	0.0430798	4.19535	0.0361292	0.0361292	2.72445e-05	0.00256504	0.96954
ssa26-28	6769694	0.595459	0.435812	0.159647	0.0318276	5.01599	0.0378446	0.0378446	5.27619e-07	0.0001157	0.969539
ssa03	67809505	0.769454	0.627638	0.141816	0.0223131	6.35571	0.0416618	0.0416618	2.07465e-10	1.43246e-07	0.969538
ssa11	68935428	0.798664	0.619393	0.179271	0.0423	4.23809	0.0444763	0.0444763	2.25426e-05	0.00222447	0.969537
ssa11	64428625	0.62739	0.430922	0.196468	0.0514763	3.81666	0.0366085	0.0366085	0.000135269	0.00830958	0.969536
ssa09	79302339	0.816923	0.667962	0.148961	0.0261259	5.70163	0.0429839	0.0429839	1.18665e-08	4.82422e-06	0.969536
ssa21	25851862	0.629565	0.450665	0.1789	0.0421021	4.24919	0.0720846	0.0720846	2.14543e-05	0.00214303	0.969536
ssa22	52664690	0.686991	0.484234	0.202757	0.0548327	3.69774	0.0512989	0.0512989	0.000217528	0.0116047	0.969535
ssa19	9265213	0.494778	0.292435	0.202344	0.0546129	3.70505	0.0625043	0.0625043	0.00021135	0.011374	0.969533
ssa14	68107348	0.22326	0.383426	-0.160165	0.0321058	-4.98867	0.129113	0.129113	6.07971e-07	0.00012979	0.969533
ssa08-29	3390226	0.886315	0.724109	0.162206	0.0331952	4.88644	0.041448	0.041448	1.02674e-06	0.000198426	0.969532
ssa11	32583556	0.439698	0.26894	0.170758	0.0377588	4.52233	0.0387813	0.0387813	6.11636e-06	0.000817627	0.969531
ssa04	14089313	0.588187	0.740356	-0.152168	0.027839	-5.46602	0.119743	0.119743	4.60244e-08	1.53107e-05	0.96953
ssa27	45016519	0.72182	0.534237	0.187583	0.0467376	4.01354	0.0586226	0.0586226	5.98147e-05	0.0046039	0.96953
ssa11	30898322	0.679621	0.513161	0.16646	0.0354658	4.69354	0.0498212	0.0498212	2.68513e-06	0.000427941	0.96953
ssa05	33547693	0.905297	0.761786	0.143511	0.023219	6.18073	0.0887949	0.0887949	6.38056e-10	3.84168e-07	0.969529
ssa27	32904777	0.703103	0.517265	0.185838	0.0458069	4.05699	0.109086	0.109086	4.97099e-05	0.00401734	0.969529
ssa19	76700595	0.617753	0.453911	0.163842	0.0340691	4.80911	0.0841469	0.0841469	1.51601e-06	0.000271542	0.969528
ssa13	41081490	0.737979	0.591156	0.146823	0.0249868	5.87601	0.0424514	0.0424514	4.20284e-09	1.97491e-06	0.969528
ssa15	92615991	0.302087	0.157207	0.14488	0.0239505	6.04915	0.0488684	0.0488684	1.45609e-09	7.88937e-07	0.969527
ssa14	28608131	0.766793	0.58956	0.177232	0.0412159	4.3001	0.0374497	0.0374497	1.70723e-05	0.00180261	0.969524
ssa13	21085892	0.614015	0.440582	0.173432	0.039188	4.42565	0.067903	0.067903	9.61538e-06	0.00116149	0.969524
ssa09	40538667	0.583301	0.749492	-0.166192	0.0353239	-4.70479	0.0714865	0.0714865	2.5413e-06	0.000409502	0.969524
ssa14	58400788	0.403721	0.564763	-0.161041	0.0325756	-4.94363	0.037513	0.037513	7.66817e-07	0.000156723	0.969524
ssa20	28385364	0.7444	0.588883	0.155517	0.0296277	5.24904	0.0622188	0.0622188	1.52898e-07	4.16755e-05	0.969522
ssa18	6415544	0.898457	0.742028	0.156429	0.0301149	5.1944	0.063341	0.063341	2.05385e-07	5.32201e-05	0.96952
ssa15	33524067	0.905524	0.76185	0.143674	0.023308	6.16415	0.0429319	0.0429319	7.08643e-10	4.20952e-07	0.96952
ssa26-28	56562568	0.714938	0.532968	0.18197	0.0437459	4.15971	0.0755019	0.0755019	3.18658e-05	0.00288465	0.969519
ssa24	37898144	0.841374	0.688761	0.152613	0.0280789	5.43516	0.0718425	0.0718425	5.47467e-08	1.77008e-05	0.969519
ssa10	38090043	0.39632	0.228481	0.167838	0.0362044	4.63586	0.0438433	0.0438433	3.55453e-06	0.000534042	0.969519
ssa02	17804460	0.668532	0.818964	-0.150432	0.0269149	-5.58917	0.0419806	0.0419806	2.28154e-08	8.43448e-06	0.969518
ssa02	41183691	0.789821	0.593133	0.196688	0.0516011	3.81169	0.0605776	0.0605776	0.000138018	0.00842999	0.969518
ssa09	76937488	0.477671	0.637476	-0.159805	0.0319176	-5.00681	0.30384	0.30384	5.5339e-07	0.000120248	0.969517
ssa21	49375281	0.340672	0.481017	-0.140345	0.0215321	-6.51798	0.0649914	0.0649914	7.12627e-11	5.58311e-08	0.969517
ssa26-28	48238355	0.361175	0.522596	-0.161421	0.03278	-4.92437	0.0331278	0.0331278	8.4632e-07	0.000169712	0.969516
ssa22	29474068	0.549131	0.368852	0.180279	0.0428447	4.20774	0.0389617	0.0389617	2.57941e-05	0.00246153	0.969516
ssa26-28	77323546	0.62252	0.465874	0.156647	0.0302321	5.18147	0.0421107	0.0421107	2.20147e-07	5.6351e-05	0.969516
ssa01-23	43043619	0.612937	0.75785	-0.144913	0.0239698	-6.04563	0.111222	0.111222	1.48825e-09	8.03904e-07	0.969515
ssa18	27263761	0.844081	0.686518	0.157563	0.030722	5.12867	0.0469924	0.0469924	2.91792e-07	7.1178e-05	0.969513
ssa04	19878606	0.283085	0.442662	-0.159577	0.0317971	-5.01862	0.0546714	0.0546714	5.2044e-07	0.000114429	0.969512
ssa03	94812944	0.719759	0.531898	0.187861	0.0468925	4.00621	0.0456646	0.0456646	6.17008e-05	0.0047111	0.969512
ssa18	7761693	0.726844	0.557899	0.168944	0.036797	4.59126	0.0366332	0.0366332	4.40587e-06	0.000632516	0.96951
ssa09	12271450	0.632258	0.791151	-0.158894	0.0314327	-5.05504	0.14242	0.14242	4.30311e-07	9.79351e-05	0.96951
ssa18	55925888	0.716924	0.546203	0.17072	0.0377452	4.52297	0.0748875	0.0748875	6.09778e-06	0.000815703	0.969509
ssa26-28	72533456	0.859661	0.70211	0.157551	0.0307168	5.12916	0.0368501	0.0368501	2.91036e-07	7.10221e-05	0.969508
ssa07	17764090	0.177478	0.0337279	0.14375	0.0233512	6.15601	0.0493208	0.0493208	7.46005e-10	4.40146e-07	0.969505
ssa10	5874064	0.398182	0.568408	-0.170226	0.0374826	-4.54148	0.0407167	0.0407167	5.5862e-06	0.000762109	0.969505
ssa22	30727211	0.581583	0.420176	0.161407	0.0327762	4.92452	0.03491	0.03491	8.45662e-07	0.000169608	0.969502
ssa06	23562160	0.639595	0.463007	0.176588	0.0408792	4.31976	0.0387985	0.0387985	1.56202e-05	0.0016855	0.969502
ssa18	79054145	0.559048	0.748566	-0.189517	0.0477802	-3.96644	0.0628727	0.0628727	7.29549e-05	0.0053258	0.969502
ssa20	5019335	0.656815	0.814232	-0.157417	0.0306466	-5.13652	0.0647971	0.0647971	2.79868e-07	6.87564e-05	0.969502
ssa03	50673586	0.843029	0.658893	0.184136	0.0449087	4.10024	0.042122	0.042122	4.12727e-05	0.00350036	0.9695
ssa16	64354628	0.811004	0.636723	0.174281	0.0396484	4.39567	0.0712206	0.0712206	1.10434e-05	0.00129252	0.9695
ssa26-28	91528275	0.510645	0.351599	0.159046	0.0315166	5.04641	0.0776292	0.0776292	4.50188e-07	0.000101609	0.969499
ssa03	68070689	0.317954	0.466671	-0.148717	0.0260035	-5.71911	0.0395406	0.0395406	1.07085e-08	4.41847e-06	0.969498
ssa15	37511660	0.724557	0.54934	0.175216	0.0401484	4.36422	0.0634267	0.0634267	1.27577e-05	0.00144419	0.969497
ssa01q	5432471	0.586639	0.433397	0.153242	0.0284191	5.39222	0.309343	0.309343	6.95919e-08	2.16098e-05	0.969497
ssa24	9450169	0.612703	0.44527	0.167433	0.035994	4.65169	0.0471403	0.0471403	3.29224e-06	0.000502698	0.969497
ssa02	12649510	0.678703	0.451811	0.226892	0.0677321	3.34984	0.056414	0.056414	0.000808589	0.028201	0.969496
ssa10	53256212	0.206926	0.0691505	0.137776	0.020164	6.83275	0.0485162	0.0485162	8.32998e-12	8.2649e-09	0.969495
ssa13	80978254	0.66509	0.813112	-0.148022	0.0256334	-5.77458	0.0411315	0.0411315	7.71475e-09	3.33309e-06	0.969495
ssa26-28	4882021	0.470207	0.617264	-0.147057	0.0251183	-5.85457	0.0492358	0.0492358	4.78255e-09	2.20698e-06	0.969494
ssa15	84902837	0.61414	0.441435	0.172705	0.0388092	4.4501	0.0471422	0.0471422	8.5829e-06	0.0010641	0.969493
ssa21	42405430	0.796864	0.619713	0.177151	0.041183	4.30157	0.0586643	0.0586643	1.69592e-05	0.00179377	0.969492
ssa09	60504771	0.846478	0.691393	0.155086	0.0294047	5.27418	0.0525163	0.0525163	1.33348e-07	3.71956e-05	0.969491
ssa20	5983768	0.46993	0.625421	-0.155491	0.0296216	-5.24925	0.0506562	0.0506562	1.52719e-07	4.16344e-05	0.969489
ssa13	26580169	0.64904	0.455232	0.193808	0.0500755	3.87032	0.0556061	0.0556061	0.000108693	0.00710853	0.969489
ssa17	22766956	0.728451	0.553853	0.174598	0.0398212	4.38455	0.0369275	0.0369275	1.16224e-05	0.00134455	0.969488
ssa27	41494285	0.62624	0.449668	0.176572	0.0408749	4.3198	0.989475	0.989475	1.56168e-05	0.00168522	0.969488
ssa01q	35522184	0.843483	0.693599	0.149884	0.0266287	5.62866	0.0513826	0.0513826	1.8162e-08	6.94374e-06	0.969487
ssa06	24758810	0.774778	0.580651	0.194127	0.0502486	3.86333	0.0580398	0.0580398	0.000111851	0.00725557	0.969482
ssa12	27523723	0.853501	0.709456	0.144045	0.0235128	6.12623	0.0614641	0.0614641	8.99857e-10	5.18749e-07	0.969481
ssa14	43359385	0.776432	0.91785	-0.141418	0.0221106	-6.39594	0.0453401	0.0453401	1.59565e-10	1.1346e-07	0.969481
ssa20	69736066	0.714491	0.537433	0.177058	0.0411368	4.30412	0.0486683	0.0486683	1.67648e-05	0.00177789	0.96948
ssa05	59367335	0.442652	0.245143	0.197509	0.0520569	3.79409	0.0699276	0.0699276	0.000148185	0.00886467	0.969474
ssa27	17147836	0.863001	0.722374	0.140627	0.02169	6.4835	0.0441071	0.0441071	8.96176e-11	6.82744e-08	0.969472
ssa14	29172137	0.418678	0.259773	0.158905	0.0314482	5.05292	0.0637414	0.0637414	4.35112e-07	9.88078e-05	0.969472
ssa01q	78829545	0.843903	0.667769	0.176134	0.0406463	4.33333	0.0508721	0.0508721	1.46871e-05	0.00160822	0.969471
ssa04	56010063	0.777957	0.95095	-0.172992	0.0389692	-4.4392	0.0358159	0.0358159	9.02925e-06	0.00110656	0.969471
ssa09	117403605	0.748868	0.592763	0.156105	0.0299533	5.2116	0.0668387	0.0668387	1.87215e-07	4.92968e-05	0.969471
ssa22	11998978	0.524147	0.700275	-0.176129	0.0406439	-4.33346	0.0365781	0.0365781	1.46781e-05	0.00160749	0.969471
ssa10	41655021	0.620126	0.465767	0.154359	0.0290216	5.31878	0.0622688	0.0622688	1.04467e-07	3.03588e-05	0.96947
ssa18	60416462	0.758789	0.576777	0.182012	0.0437851	4.15694	0.0386894	0.0386894	3.22536e-05	0.00291121	0.96947
ssa26-28	23926085	0.786863	0.630166	0.156697	0.0302697	5.17668	0.110324	0.110324	2.25864e-07	5.75567e-05	0.969469
ssa13	37157909	0.864456	0.693191	0.171265	0.0380477	4.50131	0.0447765	0.0447765	6.75348e-06	0.000883115	0.969468
ssa01-23	94569495	0.92044	0.669215	0.251224	0.0807419	3.11145	0.0367521	0.0367521	0.00186171	0.0481342	0.969468
ssa17	37708384	0.769346	0.630497	0.138849	0.0207416	6.69423	0.0488545	0.0488545	2.16817e-11	1.9383e-08	0.969466
ssa20	10611413	0.650635	0.821665	-0.17103	0.0379233	-4.50989	0.0369832	0.0369832	6.48601e-06	0.000855675	0.969465
ssa22	37233692	0.599716	0.455936	0.14378	0.0233749	6.15104	0.0525526	0.0525526	7.69786e-10	4.52311e-07	0.969462
ssa27	25834768	0.495545	0.668207	-0.172662	0.0387962	-4.45049	0.0367555	0.0367555	8.56728e-06	0.00106271	0.96946
ssa10	34914322	0.728396	0.534376	0.19402	0.0501999	3.86494	0.0672874	0.0672874	0.000111115	0.00722118	0.969459
ssa02	26641816	0.125767	0.290659	-0.164892	0.0346482	-4.75904	0.0690459	0.0690459	1.94512e-06	0.000331076	0.969458
ssa13	29632632	0.10617	0.244478	-0.138309	0.0204546	-6.76176	0.0680857	0.0680857	1.36327e-11	1.28106e-08	0.969457
ssa18	63812971	0.821152	0.94586	-0.124708	0.0131926	-9.45285	0.0471198	0.0471198	3.29727e-21	2.08862e-17	0.969456
ssa22	33237954	0.30905	0.172331	0.136719	0.0196057	6.9734	0.0382891	0.0382891	3.09361e-12	3.39546e-09	0.969456
ssa22	61856383	0.776167	0.623119	0.153048	0.0283249	5.40332	0.0332533	0.0332533	6.54187e-08	2.052e-05	0.969456
ssa25	50216142	0.821811	0.661949	0.159862	0.0319631	5.00145	0.0919903	0.0919903	5.69e-07	0.000123005	0.969455
ssa03	82671284	0.840043	0.65526	0.184783	0.0452697	4.08183	0.0396708	0.0396708	4.46831e-05	0.00371311	0.969455
ssa04	54288588	0.928877	0.774606	0.154272	0.0289783	5.3237	0.0404997	0.0404997	1.01678e-07	2.96842e-05	0.969455
ssa27	6501104	0.700564	0.496392	0.204172	0.0556229	3.67065	0.0397398	0.0397398	0.000241933	0.0124903	0.969454
ssa25	13702915	0.662645	0.811919	-0.149274	0.02631	-5.67366	0.0395993	0.0395993	1.39778e-08	5.5508e-06	0.969454
ssa24	46440358	0.799202	0.605353	0.19385	0.0501115	3.86836	0.16214	0.16214	0.000109568	0.00714916	0.969453
ssa02	12308869	0.370027	0.538111	-0.168084	0.036354	-4.62353	0.0589266	0.0589266	3.7726e-06	0.000559817	0.969452
ssa06	55445705	0.584199	0.738379	-0.15418	0.0289301	-5.32942	0.0395437	0.0395437	9.85296e-08	2.89139e-05	0.969452
ssa12	24976020	0.663508	0.46656	0.196949	0.0517671	3.80452	0.0458862	0.0458862	0.000142082	0.00860515	0.969451
ssa09	74753386	0.664938	0.451417	0.213521	0.0606162	3.5225	0.0641556	0.0641556	0.000427491	0.0184541	0.969451
ssa18	10756529	0.64318	0.809958	-0.166778	0.0356573	-4.67724	0.035973	0.035973	2.90765e-06	0.000455947	0.96945
ssa06	54110650	0.78208	0.630723	0.151357	0.0274233	5.51929	0.052414	0.052414	3.40374e-08	1.18547e-05	0.969449
ssa15	56893764	0.691366	0.535466	0.1559	0.0298489	5.22296	0.0750984	0.0750984	1.76087e-07	4.68562e-05	0.969449
ssa01q	23627138	0.499878	0.339025	0.160853	0.032494	4.95024	0.0352834	0.0352834	7.41234e-07	0.000152496	0.969448
ssa02	46020046	0.548249	0.37959	0.168659	0.036663	4.60025	0.0470198	0.0470198	4.21979e-06	0.000611376	0.969446
ssa14	49151990	0.569913	0.404417	0.165497	0.0349745	4.73193	0.0533435	0.0533435	2.22392e-06	0.000368475	0.969445
ssa16	1223271	0.830719	0.661466	0.169253	0.0369802	4.57685	0.0515724	0.0515724	4.72036e-06	0.000667895	0.969445
ssa07	67224132	0.840716	0.693792	0.146924	0.025057	5.86358	0.0635361	0.0635361	4.52992e-09	2.10647e-06	0.969444
ssa05	73279493	0.617646	0.773566	-0.15592	0.0298609	-5.22154	0.196914	0.196914	1.77443e-07	4.71618e-05	0.969443
ssa03	40064226	0.482717	0.275378	0.207339	0.0573191	3.61728	0.056762	0.056762	0.000297715	0.0144252	0.969443
ssa20	41151578	0.234378	0.399989	-0.165611	0.0350363	-4.72683	0.0769095	0.0769095	2.28046e-06	0.000375785	0.969442
ssa14	70245703	0.841977	0.674269	0.167708	0.0361563	4.63841	0.0424792	0.0424792	3.51094e-06	0.000528964	0.969441
ssa12	76329402	0.377101	0.546943	-0.169841	0.0372957	-4.55391	0.185439	0.185439	5.26567e-06	0.000727679	0.969441
ssa12	64561082	0.71254	0.528596	0.183945	0.0448272	4.10342	0.0355541	0.0355541	4.07084e-05	0.00346418	0.969441
ssa05	90819014	0.626632	0.776492	-0.14986	0.0266258	-5.62838	0.0310125	0.0310125	1.81908e-08	6.95307e-06	0.96944
ssa26-28	73129876	0.908619	0.762601	0.146018	0.0245744	5.94188	0.0477471	0.0477471	2.81779e-09	1.39525e-06	0.969438
ssa04	75554908	0.775947	0.605329	0.170618	0.0377111	4.52434	0.0548774	0.0548774	6.05846e-06	0.000811676	0.969438
ssa14	37345704	0.631976	0.469442	0.162533	0.0333954	4.86694	0.116063	0.116063	1.13342e-06	0.000214885	0.969432
ssa06	54447548	0.428418	0.604252	-0.175834	0.0404984	-4.34174	0.0452455	0.0452455	1.41356e-05	0.00156194	0.969432
ssa11	18947771	0.546638	0.367792	0.178847	0.0421078	4.24735	0.086822	0.086822	2.16309e-05	0.00215665	0.969431
ssa19	48607662	0.701085	0.522317	0.178768	0.042066	4.2497	0.0724304	0.0724304	2.14059e-05	0.00213931	0.96943
ssa21	22214962	0.732085	0.543746	0.188339	0.0471775	3.99213	0.0390753	0.0390753	6.54817e-05	0.00492218	0.96943
ssa11	12531374	0.731071	0.550635	0.180436	0.0429573	4.20035	0.0540004	0.0540004	2.66497e-05	0.00252278	0.969429
ssa16	92659154	0.733334	0.531163	0.202172	0.054566	3.70508	0.0591046	0.0591046	0.000211321	0.0113729	0.969427
ssa08-29	30761360	0.579355	0.422649	0.156706	0.0302848	5.17443	0.0408325	0.0408325	2.28612e-07	5.81354e-05	0.969427
ssa05	26352452	0.670144	0.51253	0.157614	0.0307697	5.12238	0.0608518	0.0608518	3.01698e-07	7.31784e-05	0.969427
ssa26-28	26749323	0.754033	0.584754	0.169279	0.0369998	4.57513	0.0559892	0.0559892	4.75916e-06	0.000672109	0.969425
ssa03	54311605	0.622346	0.447086	0.175261	0.0401945	4.36031	0.0401013	0.0401013	1.29876e-05	0.00146389	0.969425
ssa02	66022543	0.723084	0.557616	0.165468	0.0349644	4.73245	0.0376024	0.0376024	2.21821e-06	0.000367709	0.969425
ssa16	77617057	0.656876	0.490151	0.166726	0.0356367	4.67848	0.098424	0.098424	2.89005e-06	0.000453749	0.969423
ssa21	15888978	0.860691	0.713901	0.146791	0.0249901	5.87395	0.0390655	0.0390655	4.25539e-09	1.99577e-06	0.969422
ssa08-29	1197186	0.804771	0.642596	0.162175	0.0332069	4.88379	0.0531894	0.0531894	1.04068e-06	0.000200616	0.969422
ssa01-23	79911365	0.344404	0.1878	0.156605	0.0302318	5.18013	0.0547043	0.0547043	2.21729e-07	5.66874e-05	0.969422
ssa22	14554918	0.830145	0.669351	0.160794	0.0324697	4.95213	0.0540689	0.0540689	7.34062e-07	0.000151325	0.96942
ssa05	75546331	0.802926	0.652133	0.150794	0.0271286	5.55849	0.054797	0.054797	2.72126e-08	9.80346e-06	0.96942
ssa26-28	55750113	0.759344	0.579375	0.179969	0.0427113	4.21361	0.0342349	0.0342349	2.51316e-05	0.00241363	0.969418
ssa03	52888700	0.420734	0.595089	-0.174356	0.0397133	-4.39035	0.0461851	0.0461851	1.13167e-05	0.00131701	0.969418
ssa18	68242647	0.563624	0.403655	0.159969	0.0320295	4.99442	0.0560802	0.0560802	5.90117e-07	0.000126693	0.969418
ssa21	43007953	0.650942	0.482936	0.168006	0.0363223	4.62542	0.0759649	0.0759649	3.73845e-06	0.000555689	0.969416
ssa10	59465951	0.156889	0.31397	-0.157081	0.0304876	-5.1523	0.0826044	0.0826044	2.57309e-07	6.41641e-05	0.969416
ssa14	60214921	0.733311	0.584764	0.148546	0.0259297	5.72882	0.0393317	0.0393317	1.01131e-08	4.20622e-06	0.969413
ssa06	41042209	0.863363	0.697896	0.165467	0.0349676	4.73202	0.0587042	0.0587042	2.22301e-06	0.000368359	0.969412
ssa01q	77301983	0.465633	0.638651	-0.173018	0.0390008	-4.43627	0.0710284	0.0710284	9.15302e-06	0.00111834	0.969412
ssa27	39923646	0.56865	0.72478	-0.15613	0.0299805	-5.20772	0.0413369	0.0413369	1.91175e-07	5.01532e-05	0.969411
ssa27	17350424	0.56329	0.394564	0.168727	0.0367093	4.5963	0.0570308	0.0570308	4.30065e-06	0.000620653	0.96941
ssa24	3479078	0.533127	0.365432	0.167695	0.0361585	4.63779	0.0332766	0.0332766	3.52161e-06	0.000530223	0.96941
ssa26-28	74097059	0.693574	0.533638	0.159936	0.0320141	4.9958	0.0418156	0.0418156	5.85916e-07	0.00012597	0.969409
ssa15	80676467	0.810896	0.634716	0.176181	0.0406912	4.3297	0.0442166	0.0442166	1.49311e-05	0.00162869	0.969408
ssa09	87537813	0.143935	0.314682	-0.170747	0.0377891	-4.51841	0.0383976	0.0383976	6.23045e-06	0.000829218	0.969407
ssa25	22377158	0.625679	0.45394	0.17174	0.0383194	4.4818	0.0322338	0.0322338	7.4017e-06	0.000948534	0.969407
ssa25	1924859	0.651408	0.457865	0.193544	0.0499675	3.87339	0.033416	0.033416	0.000107332	0.00704371	0.969403
ssa11	68822304	0.226573	0.377934	-0.151361	0.0274355	-5.51699	0.061833	0.061833	3.44851e-08	1.19855e-05	0.969402
ssa04	16004988	0.851095	0.670887	0.180208	0.0428445	4.2061	0.0663781	0.0663781	2.59814e-05	0.00247492	0.969402
ssa27	41457201	0.313485	0.157551	0.155934	0.029878	5.21902	0.0669673	0.0669673	1.79875e-07	4.76986e-05	0.969402
ssa12	32017240	0.297751	0.486615	-0.188864	0.0474688	-3.9787	0.0387763	0.0387763	6.92929e-05	0.00513065	0.969401
ssa14	93100980	0.763343	0.57063	0.192712	0.0495244	3.89126	0.0398829	0.0398829	9.97241e-05	0.0066832	0.969401
ssa13	48332202	0.439658	0.274748	0.16491	0.0346733	4.75612	0.0353916	0.0353916	1.97349e-06	0.000334955	0.9694
ssa01q	74232716	0.845804	0.701615	0.14419	0.023605	6.10844	0.0385008	0.0385008	1.00608e-09	5.7167e-07	0.9694
ssa10	14661391	0.4991	0.341235	0.157864	0.0309098	5.10727	0.0498582	0.0498582	3.26851e-07	7.81232e-05	0.9694
ssa25	27598064	0.914718	0.758072	0.156646	0.030259	5.17684	0.0408436	0.0408436	2.25676e-07	5.75216e-05	0.969399
ssa19	65232328	0.157802	0.318632	-0.160829	0.0324936	-4.94957	0.0494121	0.0494121	7.43775e-07	0.00015292	0.969399
ssa27	33645388	0.502898	0.34197	0.160927	0.032546	4.9446	0.348687	0.348687	7.62998e-07	0.000156088	0.969399
ssa13	59034334	0.605644	0.424	0.181645	0.0436144	4.16479	0.042069	0.042069	3.11642e-05	0.00283681	0.969395
ssa09	7728433	0.74497	0.567592	0.177378	0.0413355	4.29118	0.0352876	0.0352876	1.77729e-05	0.00185844	0.969393
ssa02	36628716	0.678185	0.516404	0.161782	0.0330044	4.90182	0.0822282	0.0822282	9.49518e-07	0.000186275	0.969391
ssa01-23	59322909	0.540371	0.68334	-0.142969	0.0229547	-6.22832	0.0412554	0.0412554	4.71472e-10	2.94598e-07	0.969391
ssa03	69235566	0.619876	0.448262	0.171615	0.0382574	4.48579	0.0339904	0.0339904	7.26435e-06	0.000934799	0.969391
ssa06	35623040	0.888878	0.722351	0.166527	0.0355398	4.68565	0.047264	0.047264	2.79066e-06	0.000441303	0.96939
ssa10	117615573	0.472337	0.669237	-0.1969	0.0517654	-3.80369	0.0417898	0.0417898	0.000142555	0.00862477	0.96939
ssa11	10982366	0.842697	0.687479	0.155219	0.0294987	5.26187	0.0402278	0.0402278	1.42595e-07	3.93339e-05	0.96939
ssa09	128075424	0.477152	0.305845	0.171307	0.0380935	4.49701	0.074532	0.074532	6.89149e-06	0.000897065	0.969389
ssa20	89498449	0.838203	0.673964	0.164239	0.0343178	4.78583	0.0819799	0.0819799	1.70283e-06	0.000297691	0.969389
ssa22	52883842	0.682928	0.501501	0.181427	0.0434998	4.17075	0.0880313	0.0880313	3.03601e-05	0.00278214	0.969389
ssa06	31608839	0.37038	0.561092	-0.190712	0.0484604	-3.93542	0.0303424	0.0303424	8.30517e-05	0.00585551	0.969388
ssa11	61369782	0.745688	0.575499	0.170189	0.0374976	4.53868	0.0726465	0.0726465	5.66069e-06	0.000770005	0.969386
ssa11	18093948	0.88738	0.714165	0.173215	0.0391138	4.42848	0.124055	0.124055	9.48991e-06	0.00114967	0.969386
ssa20	90184838	0.519779	0.352791	0.166988	0.0357872	4.66613	0.0414748	0.0414748	3.06921e-06	0.000475758	0.969386
ssa03	73661001	0.168686	0.319268	-0.150582	0.0270229	-5.57239	0.0517205	0.0517205	2.51261e-08	9.16096e-06	0.969385
ssa11	95243213	0.884973	0.72353	0.161442	0.0328249	4.91829	0.0558791	0.0558791	8.73057e-07	0.00017408	0.969384
ssa15	94849343	0.461789	0.300982	0.160808	0.0324862	4.95004	0.047581	0.047581	7.41995e-07	0.000152627	0.969383
ssa26-28	70302452	0.448042	0.642657	-0.194614	0.0505474	-3.85013	0.0605914	0.0605914	0.000118055	0.00754186	0.969382
ssa06	42954331	0.387327	0.220218	0.167109	0.035853	4.66095	0.134881	0.134881	3.14746e-06	0.000485172	0.969382
ssa03	38892076	0.650611	0.475695	0.174916	0.0400244	4.37024	0.0519843	0.0519843	1.24109e-05	0.00141427	0.96938
ssa04	66093829	0.392766	0.581809	-0.189043	0.0475717	-3.97386	0.140683	0.140683	7.07184e-05	0.00520731	0.96938
ssa07	42440919	0.816045	0.651622	0.164422	0.034418	4.77721	0.0434161	0.0434161	1.7774e-06	0.000308116	0.96938
ssa26-28	74094741	0.67886	0.49363	0.18523	0.0455351	4.06786	0.0468455	0.0468455	4.74462e-05	0.00388073	0.96938
ssa06	59211352	0.825374	0.646045	0.179329	0.042382	4.23125	0.148214	0.148214	2.32399e-05	0.00227589	0.96938
ssa13	11786560	0.720855	0.545293	0.175561	0.0403694	4.34887	0.0495248	0.0495248	1.36839e-05	0.00152379	0.969379
ssa01-23	10939771	0.823936	0.658539	0.165397	0.0349398	4.73376	0.0443541	0.0443541	2.20397e-06	0.000365878	0.969376
ssa11	74500194	0.497303	0.326555	0.170748	0.0377991	4.51726	0.0500739	0.0500739	6.26459e-06	0.000832735	0.969376
ssa04	43169399	0.766109	0.609443	0.156667	0.0302756	5.17468	0.106221	0.106221	2.28303e-07	5.80724e-05	0.969375
ssa24	27803460	0.541577	0.377589	0.163988	0.0341872	4.79675	0.0874468	0.0874468	1.61257e-06	0.000285097	0.969375
ssa22	34182597	0.300599	0.448018	-0.147419	0.0253351	-5.81877	0.0539528	0.0539528	5.92832e-09	2.6561e-06	0.969374
ssa20	55497415	0.418325	0.578315	-0.15999	0.0320522	-4.99155	0.0332296	0.0332296	5.98967e-07	0.000128222	0.969371
ssa01q	20884022	0.463708	0.613175	-0.149467	0.0264296	-5.65527	0.0419835	0.0419835	1.55601e-08	6.08482e-06	0.969371
ssa14	92900555	0.716023	0.540594	0.175429	0.0403012	4.35295	0.0536252	0.0536252	1.34318e-05	0.00150211	0.969371
ssa14	82759633	0.594275	0.410072	0.184202	0.0449888	4.0944	0.0460387	0.0460387	4.23259e-05	0.00356612	0.969371
ssa18	3823112	0.80748	0.650973	0.156507	0.0301918	5.18376	0.0397877	0.0397877	2.17457e-07	5.57926e-05	0.969369
ssa18	74804243	0.769997	0.61975	0.150247	0.0268475	5.59631	0.328982	0.328982	2.18959e-08	8.14329e-06	0.969367
ssa06	42956689	0.370265	0.207901	0.162363	0.0333215	4.87263	0.228638	0.228638	1.10122e-06	0.000210005	0.969367
ssa11	66829956	0.483319	0.310923	0.172396	0.0386826	4.45669	0.0348174	0.0348174	8.32343e-06	0.00103904	0.969365
ssa26-28	45663010	0.827192	0.679221	0.147972	0.0256323	5.77286	0.0417889	0.0417889	7.79374e-09	3.3622e-06	0.969364
ssa05	13908663	0.700277	0.555144	0.145133	0.0241155	6.01824	0.0446877	0.0446877	1.7632e-09	9.29771e-07	0.969364
ssa20	39312590	0.78807	0.646035	0.142035	0.0224605	6.32376	0.122373	0.122373	2.55267e-10	1.71941e-07	0.969363
ssa12	30041963	0.463579	0.27377	0.189808	0.0479879	3.95534	0.0526009	0.0526009	7.64254e-05	0.00551163	0.969361
ssa11	106636419	0.649917	0.453903	0.196014	0.051304	3.82064	0.0826124	0.0826124	0.000133105	0.00821465	0.96936
ssa26-28	84416751	0.610658	0.762613	-0.151955	0.0277622	-5.47345	0.0591969	0.0591969	4.41361e-08	1.47644e-05	0.969357
ssa12	70285283	0.815059	0.62703	0.188029	0.0470391	3.99729	0.0407723	0.0407723	6.40713e-05	0.00484377	0.969355
ssa21	29198588	0.530953	0.368371	0.162582	0.0334414	4.86169	0.0478478	0.0478478	1.16385e-06	0.000219573	0.969355
ssa11	81788837	0.806135	0.633703	0.172432	0.0387052	4.45501	0.0481672	0.0481672	8.38906e-06	0.00104538	0.969353
ssa12	49196372	0.78435	0.600412	0.183938	0.0448538	4.10083	0.0571249	0.0571249	4.11671e-05	0.00349366	0.969353
ssa26-28	87407686	0.529108	0.365303	0.163806	0.0340962	4.80423	0.0513798	0.0513798	1.55352e-06	0.000276849	0.969351
ssa07	22044255	0.817683	0.638824	0.17886	0.0421409	4.24433	0.0377429	0.0377429	2.19251e-05	0.00217855	0.969351
ssa12	26036801	0.530985	0.366832	0.164154	0.0342825	4.78827	0.0656559	0.0656559	1.68222e-06	0.000294812	0.96935
ssa02	26595828	0.830307	0.65515	0.175157	0.0401624	4.36122	0.0532993	0.0532993	1.2934e-05	0.00145922	0.96935
ssa09	126015728	0.445365	0.28458	0.160785	0.0324825	4.9499	0.0511946	0.0511946	7.42499e-07	0.000152706	0.96935
ssa04	27795478	0.358237	0.52266	-0.164423	0.0344266	-4.77603	0.0402905	0.0402905	1.78791e-06	0.000309573	0.969348
ssa03	73661008	0.168686	0.319268	-0.150582	0.0270311	-5.57071	0.0409787	0.0409787	2.5371e-08	9.23463e-06	0.969346
ssa08-29	15443957	0.869969	0.715486	0.154483	0.0291157	5.30583	0.042203	0.042203	1.1216e-07	3.21988e-05	0.969345
ssa25	11462507	0.763952	0.904507	-0.140555	0.0216732	-6.48521	0.0527589	0.0527589	8.86092e-11	6.75972e-08	0.969342
ssa15	5803926	0.700307	0.865504	-0.165198	0.0348427	-4.74124	0.0347179	0.0347179	2.12414e-06	0.000355371	0.969341
ssa13	25516369	0.79144	0.626014	0.165426	0.0349649	4.7312	0.058466	0.058466	2.232e-06	0.00036952	0.969341
ssa09	2185810	0.605032	0.449564	0.155468	0.0296433	5.24461	0.12438	0.12438	1.56614e-07	4.25212e-05	0.969339
ssa14	43137074	0.54012	0.698418	-0.158298	0.0311564	-5.08077	0.0463061	0.0463061	3.75914e-07	8.76693e-05	0.969338
ssa20	62124181	0.74259	0.577647	0.164943	0.0347077	4.75236	0.219626	0.219626	2.0106e-06	0.000340131	0.969338
ssa27	34652875	0.187776	0.351833	-0.164057	0.0342349	-4.79211	0.0406714	0.0406714	1.65038e-06	0.00029039	0.969335
ssa09	70941931	0.552799	0.407024	0.145775	0.0244642	5.95871	0.319091	0.319091	2.54235e-09	1.27658e-06	0.969335
ssa09	142828652	0.907532	0.767352	0.14018	0.0214743	6.52783	0.0559323	0.0559323	6.67296e-11	5.26693e-08	0.969334
ssa02	46020079	0.548249	0.37959	0.168659	0.0366949	4.59626	0.0500437	0.0500437	4.30151e-06	0.000620738	0.969333
ssa01q	52088018	0.847587	0.661761	0.185826	0.0458701	4.05113	0.0387406	0.0387406	5.09706e-05	0.00409219	0.969332
ssa12	18790028	0.62393	0.443734	0.180196	0.0428615	4.20414	0.0991947	0.0991947	2.62073e-05	0.00249095	0.969331
ssa17	62995572	0.531034	0.373624	0.15741	0.0306835	5.13012	0.156747	0.156747	2.89555e-07	7.07082e-05	0.96933
ssa10	62910115	0.878981	0.728929	0.150053	0.0267513	5.60918	0.0309256	0.0309256	2.03291e-08	7.64697e-06	0.96933
ssa19	49262021	0.856747	0.705277	0.151471	0.0275092	5.50618	0.0943478	0.0943478	3.66702e-08	1.26272e-05	0.96933
ssa13	87891656	0.320867	0.487177	-0.166309	0.0354402	-4.69268	0.0462246	0.0462246	2.69644e-06	0.000429334	0.969329
ssa01q	30752264	0.569813	0.731863	-0.16205	0.0331637	-4.88637	0.050855	0.050855	1.0271e-06	0.000198478	0.969329
ssa09	77383014	0.483759	0.673106	-0.189347	0.0477531	-3.96513	0.038861	0.038861	7.33558e-05	0.00534727	0.969329
ssa19	73456122	0.753705	0.59622	0.157485	0.0307243	5.12577	0.0346483	0.0346483	2.96325e-07	7.20771e-05	0.969328
ssa01q	36745392	0.212677	0.370683	-0.158005	0.0310027	-5.0965	0.0584054	0.0584054	3.45992e-07	8.1884e-05	0.969326
ssa10	25613275	0.764892	0.589677	0.175216	0.0402016	4.35842	0.0440822	0.0440822	1.31004e-05	0.00147359	0.969325
ssa09	120153153	0.674543	0.506225	0.168318	0.036515	4.60955	0.0446486	0.0446486	4.03538e-06	0.000590367	0.969324
ssa22	12481763	0.598749	0.749541	-0.150792	0.0271481	-5.55442	0.0437031	0.0437031	2.78539e-08	9.99755e-06	0.969322
ssa25	46485040	0.462702	0.622991	-0.160289	0.0322244	-4.97416	0.0432299	0.0432299	6.55317e-07	0.000138024	0.969322
ssa24	4776508	0.197863	0.366877	-0.169014	0.0368878	-4.58184	0.0486601	0.0486601	4.60903e-06	0.000655614	0.969322
ssa03	31447130	0.738141	0.53763	0.20051	0.0537225	3.73233	0.0739409	0.0739409	0.000189715	0.0105435	0.969322
ssa05	76495536	0.736018	0.564254	0.171765	0.0383585	4.47787	0.0962366	0.0962366	7.53906e-06	0.000962249	0.96932
ssa04	44690116	0.616689	0.460841	0.155848	0.0298513	5.22082	0.041041	0.041041	1.78133e-07	4.73136e-05	0.969319
ssa17	20962271	0.28727	0.453035	-0.165766	0.0351525	-4.71561	0.0911445	0.0911445	2.4099e-06	0.00039274	0.969318
ssa12	35218012	0.619241	0.44097	0.178271	0.0418373	4.26106	0.0492955	0.0492955	2.0346e-05	0.00205845	0.969317
ssa02	45393520	0.433152	0.654807	-0.221654	0.0650273	-3.40864	0.0438926	0.0438926	0.000652887	0.0244874	0.969315
ssa22	57352701	0.822404	0.647318	0.175087	0.0401357	4.36236	0.0566775	0.0566775	1.28666e-05	0.0014534	0.969315
ssa04	33006729	0.539562	0.714361	-0.174799	0.039982	-4.37194	0.130917	0.130917	1.23148e-05	0.00140564	0.969314
ssa16	49709687	0.735421	0.894475	-0.159054	0.0315663	-5.03874	0.0341579	0.0341579	4.68611e-07	0.000105021	0.969314
ssa01q	56206244	0.703278	0.522544	0.180735	0.0431554	4.188	0.0329164	0.0329164	2.81419e-05	0.00262795	0.969313
ssa01q	102068181	0.734748	0.573464	0.161284	0.0327582	4.92346	0.0978108	0.0978108	8.5027e-07	0.000170327	0.969313
ssa22	55635804	0.723632	0.556395	0.167237	0.035941	4.65309	0.0752126	0.0752126	3.2699e-06	0.000500013	0.969311
ssa11	90131779	0.362729	0.534812	-0.172083	0.0385319	-4.46599	0.169595	0.169595	7.9698e-06	0.00100467	0.969309
ssa20	20278310	0.804358	0.629977	0.174381	0.0397606	4.38577	0.0517946	0.0517946	1.15577e-05	0.00133869	0.969308
ssa02	51121122	0.723109	0.572954	0.150155	0.0268107	5.60056	0.0445959	0.0445959	2.13662e-08	7.97423e-06	0.969307
ssa11	86051368	0.832221	0.68929	0.142931	0.0229495	6.22808	0.03235	0.03235	4.72197e-10	2.94997e-07	0.969305
ssa15	34664593	0.730021	0.552072	0.177949	0.0416693	4.27051	0.0509996	0.0509996	1.95029e-05	0.00199363	0.969304
ssa26-28	56021165	0.818628	0.674521	0.144108	0.0235787	6.11177	0.0481737	0.0481737	9.85327e-10	5.61346e-07	0.969304
ssa11	21245778	0.749887	0.895166	-0.145279	0.0242048	-6.00206	0.0786004	0.0786004	1.94836e-09	1.01411e-06	0.969303
ssa18	5223372	0.457233	0.639006	-0.181773	0.043714	-4.15823	0.140896	0.140896	3.20723e-05	0.00289859	0.969302
ssa11	99766518	0.44751	0.601853	-0.154343	0.0290512	-5.31278	0.0436424	0.0436424	1.07964e-07	3.11987e-05	0.969299
ssa02	82526000	0.755227	0.578006	0.177221	0.0412819	4.29294	0.212374	0.212374	1.7632e-05	0.00184727	0.969298
ssa01-23	93133550	0.476293	0.314927	0.161365	0.0328056	4.91884	0.0438491	0.0438491	8.70597e-07	0.000173681	0.969298
ssa02	51903444	0.803435	0.610652	0.192783	0.0496016	3.88663	0.0416934	0.0416934	0.000101646	0.00677415	0.969297
ssa16	256658	0.705381	0.545069	0.160312	0.0322432	4.97196	0.0300755	0.0300755	6.62782e-07	0.0001393	0.969295
ssa05	29178568	0.794086	0.630634	0.163452	0.0339223	4.81842	0.0376306	0.0376306	1.44698e-06	0.000261619	0.969294
ssa03	72954076	0.704732	0.854161	-0.149429	0.0264257	-5.65469	0.0376784	0.0376784	1.56129e-08	6.10264e-06	0.969293
ssa11	91051591	0.775092	0.928659	-0.153567	0.0286378	-5.36238	0.0436351	0.0436351	8.21323e-08	2.48242e-05	0.969292
ssa04	66804323	0.679005	0.498479	0.180526	0.0430511	4.19331	0.0538915	0.0538915	2.74918e-05	0.00258237	0.969292
ssa26-28	49121132	0.826886	0.665308	0.161578	0.0329213	4.90799	0.0689308	0.0689308	9.20125e-07	0.000181555	0.969289
ssa19	63296055	0.902609	0.748919	0.15369	0.0287046	5.3542	0.0389627	0.0389627	8.59349e-08	2.57937e-05	0.969289
ssa05	60829090	0.643818	0.793146	-0.149328	0.0263726	-5.66225	0.0490908	0.0490908	1.49401e-08	5.87445e-06	0.969288
ssa25	19281949	0.283288	0.447639	-0.164352	0.0344049	-4.77699	0.0314534	0.0314534	1.77943e-06	0.000308401	0.969287
ssa04	64953916	0.659557	0.472268	0.187289	0.046668	4.01321	0.0627439	0.0627439	5.9898e-05	0.00460876	0.969287
ssa05	22310511	0.384936	0.566484	-0.181549	0.0435993	-4.16403	0.0423599	0.0423599	3.12681e-05	0.00284409	0.969287
ssa13	74250576	0.788704	0.648507	0.140196	0.0214906	6.52361	0.0447437	0.0447437	6.8637e-11	5.40044e-08	0.969286
ssa05	12184533	0.526543	0.3311	0.195442	0.0510279	3.83011	0.038937	0.038937	0.000128087	0.00799234	0.969286
ssa19	54123545	0.418737	0.261319	0.157417	0.0306983	5.12788	0.0360915	0.0360915	2.9302e-07	7.14262e-05	0.969284
ssa09	23542697	0.402278	0.250631	0.151647	0.0276134	5.49181	0.160745	0.160745	3.97839e-08	1.35243e-05	0.969284
ssa02	50592029	0.628872	0.47618	0.152693	0.0281723	5.41996	0.0884557	0.0884557	5.96119e-08	1.89899e-05	0.969284
ssa12	82259941	0.489855	0.337004	0.152851	0.028257	5.40931	0.0366308	0.0366308	6.32666e-08	1.99589e-05	0.969284
ssa06	62186779	0.606792	0.458409	0.148383	0.0258687	5.73601	0.0678179	0.0678179	9.69342e-09	4.05758e-06	0.969281
ssa26-28	41807708	0.5123	0.322162	0.190138	0.0481941	3.94526	0.0365935	0.0365935	7.97136e-05	0.00568435	0.96928
ssa01-23	22643817	0.535491	0.351419	0.184072	0.0449507	4.09498	0.0464919	0.0464919	4.22212e-05	0.00355955	0.96928
ssa15	89977260	0.466054	0.638856	-0.172802	0.0389252	-4.43933	0.0406762	0.0406762	9.02389e-06	0.00110611	0.969279
ssa04	9179842	0.649251	0.796129	-0.146878	0.0250642	-5.86005	0.117361	0.117361	4.6274e-09	2.14541e-06	0.969279
ssa24	16183585	0.222499	0.400938	-0.178439	0.0419393	-4.25469	0.0487286	0.0487286	2.09337e-05	0.00210321	0.969279
ssa19	40804821	0.653026	0.45627	0.196756	0.0517334	3.80327	0.0385119	0.0385119	0.000142799	0.0086352	0.969278
ssa20	20542411	0.501803	0.667679	-0.165877	0.035223	-4.70933	0.0372916	0.0372916	2.48535e-06	0.000402417	0.969277
ssa15	4455070	0.678035	0.845521	-0.167486	0.0360843	-4.64153	0.0507254	0.0507254	3.45847e-06	0.000522683	0.969275
ssa05	86317606	0.26172	0.11548	0.14624	0.024724	5.9149	0.0457581	0.0457581	3.32087e-09	1.60821e-06	0.969275
ssa05	36412353	0.795982	0.642559	0.153423	0.0285649	5.37103	0.0410543	0.0410543	7.82901e-08	2.3855e-05	0.969274
ssa15	26696720	0.679735	0.50031	0.179425	0.0424688	4.22485	0.0421362	0.0421362	2.39096e-05	0.00232482	0.969271
ssa20	13296292	0.660142	0.828744	-0.168601	0.036682	-4.59629	0.040286	0.040286	4.30084e-06	0.000620669	0.969269
ssa08-29	43743918	0.982641	0.83277	0.149872	0.0266672	5.62008	0.0452451	0.0452451	1.9087e-08	7.24569e-06	0.969269
ssa11	12395443	0.520015	0.366066	0.153949	0.0288477	5.33661	0.192173	0.192173	9.4698e-08	2.79679e-05	0.969267
ssa14	42895902	0.236463	0.411622	-0.175159	0.0401894	-4.35834	0.0874898	0.0874898	1.31052e-05	0.00147401	0.969266
ssa26-28	40593205	0.888035	0.758655	0.12938	0.0157108	8.23515	0.0422656	0.0422656	1.79339e-16	4.94847e-13	0.969264
ssa18	82549337	0.833504	0.666673	0.16683	0.0357367	4.66832	0.0408773	0.0408773	3.03672e-06	0.000471868	0.969263
ssa22	10016009	0.55337	0.379166	0.174205	0.0396811	4.39011	0.040155	0.040155	1.13292e-05	0.00131819	0.96926
ssa27	36020759	0.748922	0.593393	0.155528	0.0296938	5.23772	0.0386978	0.0386978	1.6257e-07	4.38729e-05	0.96926
ssa19	25894790	0.466254	0.643663	-0.177409	0.0413948	-4.28579	0.0405008	0.0405008	1.82095e-05	0.0018932	0.96926
ssa13	86167472	0.420491	0.2472	0.173291	0.039194	4.42138	0.0435053	0.0435053	9.80745e-06	0.00117928	0.969256
ssa16	76680887	0.547829	0.689184	-0.141355	0.0221158	-6.39159	0.0677136	0.0677136	1.64166e-10	1.16355e-07	0.969254
ssa03	53328346	0.637327	0.78911	-0.151783	0.0276928	-5.48098	0.143191	0.143191	4.22979e-08	1.42434e-05	0.969253
ssa08-29	30761351	0.579355	0.422649	0.156706	0.0303254	5.16749	0.038505	0.038505	2.37255e-07	5.9981e-05	0.969253
ssa12	70115274	0.522532	0.339477	0.183056	0.0444169	4.12131	0.0950172	0.0950172	3.76728e-05	0.00326942	0.969252
ssa20	12958104	0.809283	0.653972	0.15531	0.0295792	5.25066	0.0871237	0.0871237	1.51553e-07	4.1377e-05	0.969252
ssa16	1352402	0.477996	0.326495	0.151501	0.0275426	5.50062	0.239865	0.239865	3.78454e-08	1.2968e-05	0.96925
ssa10	38190176	0.585073	0.449415	0.135658	0.0190699	7.11375	0.0476327	0.0476327	1.1293e-12	1.37221e-09	0.96925
ssa15	92156587	0.577678	0.377507	0.200172	0.0535716	3.73652	0.052758	0.052758	0.000186582	0.010423	0.969249
ssa14	20215458	0.925411	0.774994	0.150418	0.0269633	5.5786	0.0519876	0.0519876	2.42457e-08	8.88336e-06	0.969249
ssa02	42799516	0.472525	0.625225	-0.152699	0.0281836	-5.41803	0.033962	0.033962	6.02597e-08	1.91617e-05	0.969249
ssa11	68822349	0.226573	0.377934	-0.151361	0.027468	-5.51046	0.0536297	0.0536297	3.57903e-08	1.23736e-05	0.969249
ssa09	145100294	0.882686	0.706431	0.176255	0.0407809	4.32199	0.0447372	0.0447372	1.54628e-05	0.00167256	0.969249
ssa15	68253453	0.806236	0.627823	0.178414	0.0419364	4.2544	0.060253	0.060253	2.09614e-05	0.00210532	0.969246
ssa22	8989960	0.405019	0.545212	-0.140192	0.0214952	-6.52202	0.0439645	0.0439645	6.93669e-11	5.45159e-08	0.969246
ssa24	3498996	0.77776	0.951746	-0.173986	0.0395689	-4.39703	0.038132	0.038132	1.09741e-05	0.00128638	0.969244
ssa10	12667212	0.784907	0.639162	0.145745	0.0244653	5.95721	0.0366178	0.0366178	2.56581e-09	1.28673e-06	0.969243
ssa02	72370567	0.494292	0.318366	0.175926	0.040607	4.3324	0.074871	0.074871	1.47494e-05	0.00161321	0.969242
ssa20	57443838	0.594188	0.749061	-0.154873	0.0293482	-5.27708	0.0411438	0.0411438	1.31257e-07	3.67041e-05	0.969239
ssa05	40632439	0.760251	0.615802	0.144449	0.0237732	6.07611	0.0764948	0.0764948	1.23134e-09	6.81739e-07	0.969237
ssa17	18791354	0.727875	0.534849	0.193026	0.0497558	3.87947	0.0741454	0.0741454	0.000104682	0.00691886	0.969234
ssa05	16666818	0.529186	0.326163	0.203023	0.0551027	3.68445	0.0742164	0.0742164	0.000229195	0.0120325	0.969234
ssa26-28	84570664	0.7684	0.923286	-0.154886	0.0293561	-5.2761	0.0472792	0.0472792	1.31962e-07	3.68649e-05	0.969234
ssa21	39555986	0.440181	0.60792	-0.167739	0.0362309	-4.62972	0.224126	0.224126	3.66169e-06	0.000546661	0.969233
ssa06	34468218	0.699272	0.511311	0.187961	0.0470473	3.99515	0.0410716	0.0410716	6.46528e-05	0.00487625	0.969232
ssa19	47105888	0.411797	0.590541	-0.178744	0.0421174	-4.24395	0.0376073	0.0376073	2.19622e-05	0.00218126	0.969232
ssa27	25834760	0.495545	0.668207	-0.172662	0.0388644	-4.44268	0.0481561	0.0481561	8.88469e-06	0.00109286	0.969232
ssa24	11100124	0.744614	0.559433	0.18518	0.0455605	4.06449	0.0432851	0.0432851	4.81375e-05	0.00392307	0.969231
ssa05	62594849	0.804549	0.652932	0.151617	0.0276087	5.49165	0.0471371	0.0471371	3.98197e-08	1.35345e-05	0.96923
ssa01-23	36394669	0.477592	0.64503	-0.167438	0.0360721	-4.64177	0.036038	0.036038	3.45438e-06	0.00052218	0.969227
ssa09	26712110	0.468633	0.63376	-0.165128	0.0348361	-4.74013	0.0671726	0.0671726	2.1358e-06	0.000356935	0.969226
ssa18	61159028	0.68113	0.507865	0.173265	0.0391886	4.4213	0.0379253	0.0379253	9.81109e-06	0.00117964	0.969226
ssa13	69272886	0.699277	0.51951	0.179766	0.0426665	4.21329	0.0588577	0.0588577	2.51675e-05	0.00241617	0.969226
ssa01-23	12667586	0.796367	0.641924	0.154443	0.0291214	5.30343	0.0363328	0.0363328	1.13644e-07	3.25576e-05	0.969225
ssa01-23	90536922	0.254234	0.115527	0.138707	0.0207044	6.69941	0.0835843	0.0835843	2.09265e-11	1.87924e-08	0.969224
ssa01-23	39965303	0.53526	0.682933	-0.147673	0.0255002	-5.79105	0.0474883	0.0474883	6.99474e-09	3.0632e-06	0.969224
ssa06	77249294	0.423046	0.590057	-0.167011	0.0358446	-4.65932	0.0486017	0.0486017	3.17257e-06	0.000488236	0.969223
ssa19	23187464	0.444519	0.273566	0.170953	0.0379531	4.50431	0.0416617	0.0416617	6.65874e-06	0.000873403	0.969222
ssa01-23	57059360	0.782669	0.611133	0.171536	0.0382649	4.48284	0.0643109	0.0643109	7.36546e-06	0.000944963	0.969222
ssa12	47237786	0.653906	0.478084	0.175823	0.0405587	4.33503	0.0419965	0.0419965	1.45742e-05	0.00159886	0.969221
ssa19	51197201	0.774273	0.564289	0.209984	0.0588325	3.56918	0.097193	0.097193	0.000358099	0.016368	0.969219
ssa11	64530689	0.0239986	0.154704	-0.130706	0.0164252	-7.95764	0.0581157	0.0581157	1.75357e-15	3.95807e-12	0.969219
ssa02	71523536	0.565612	0.726339	-0.160727	0.0324848	-4.94777	0.0418259	0.0418259	7.50695e-07	0.000154074	0.969217
ssa10	61574348	0.759416	0.555079	0.204337	0.0558142	3.66102	0.0882564	0.0882564	0.000251217	0.0128226	0.969214
ssa26-28	93378474	0.82619	0.653522	0.172668	0.038873	4.44184	0.0466196	0.0466196	8.91941e-06	0.00109605	0.969214
ssa01-23	15005603	0.850148	0.705634	0.144514	0.0238126	6.06879	0.235413	0.235413	1.28874e-09	7.09168e-07	0.969212
ssa20	10566467	0.761377	0.603144	0.158233	0.0311519	5.07941	0.0677762	0.0677762	3.78616e-07	8.82032e-05	0.969212
ssa04	86579427	0.859966	0.690313	0.169652	0.0372608	4.55311	0.0373825	0.0373825	5.28593e-06	0.000729942	0.969211
ssa19	14307181	0.527286	0.684186	-0.1569	0.0304388	-5.1546	0.0393929	0.0393929	2.54169e-07	6.35088e-05	0.969211
ssa19	21921468	0.781468	0.6103	0.171168	0.0380719	4.4959	0.035295	0.035295	6.92752e-06	0.000900791	0.969209
ssa16	42311867	0.840116	0.676885	0.163231	0.0338263	4.82557	0.0468448	0.0468448	1.39604e-06	0.00025413	0.969209
ssa15	93978417	0.278491	0.13079	0.147701	0.0255186	5.788	0.0479232	0.0479232	7.12312e-09	3.11149e-06	0.969208
ssa10	71953243	0.588293	0.426839	0.161453	0.0328754	4.91107	0.040425	0.040425	9.0581e-07	0.000179276	0.969208
ssa01q	107813647	0.772436	0.571879	0.200557	0.0537946	3.7282	0.0516006	0.0516006	0.000192852	0.010667	0.969208
ssa16	6509043	0.703231	0.542588	0.160643	0.032442	4.95168	0.043529	0.043529	7.35741e-07	0.000151601	0.969207
ssa26-28	87969434	0.427218	0.621565	-0.194347	0.0504733	-3.8505	0.0370303	0.0370303	0.000117876	0.00753364	0.969206
ssa10	59612448	0.42095	0.584592	-0.163642	0.0340468	-4.80639	0.0533689	0.0533689	1.53683e-06	0.00027445	0.969206
ssa09	23542684	0.409453	0.257039	0.152414	0.0280403	5.43554	0.0799902	0.0799902	5.46321e-08	1.76692e-05	0.969205
ssa20	61023434	0.522008	0.695423	-0.173415	0.0392756	-4.41534	0.0441029	0.0441029	1.00853e-05	0.00120478	0.969204
ssa04	67256753	0.509829	0.356222	0.153607	0.0286791	5.35606	0.0500472	0.0500472	8.50552e-08	2.55662e-05	0.969203
ssa15	106805667	0.797856	0.621365	0.176491	0.0409219	4.31286	0.307355	0.307355	1.61156e-05	0.0017255	0.969201
ssa20	3472952	0.866436	0.707717	0.158719	0.0314142	5.05245	0.0336851	0.0336851	4.36171e-07	9.90094e-05	0.969201
ssa11	62686063	0.340042	0.523231	-0.183189	0.0445063	-4.11603	0.0679891	0.0679891	3.85455e-05	0.00332568	0.9692
ssa22	37233628	0.610609	0.466029	0.144581	0.0238509	6.06186	0.0374227	0.0374227	1.34556e-09	7.3655e-07	0.969199
ssa22	19080704	0.267779	0.452484	-0.184705	0.045319	-4.07567	0.0362197	0.0362197	4.5883e-05	0.00378591	0.969195
ssa03	68447651	0.535527	0.697837	-0.16231	0.0333372	-4.86872	0.070605	0.070605	1.12323e-06	0.000213328	0.969194
ssa01q	88246775	0.803268	0.651102	0.152166	0.02791	5.45201	0.0384615	0.0384615	4.98043e-08	1.63546e-05	0.969193
ssa20	2294400	0.647172	0.489332	0.157841	0.0309465	5.10044	0.0890258	0.0890258	3.38871e-07	8.04989e-05	0.969192
ssa24	851827	0.64231	0.458069	0.184241	0.045072	4.08771	0.0421044	0.0421044	4.35653e-05	0.00364321	0.969191
ssa16	87376474	0.81593	0.641918	0.174013	0.0395995	4.39432	0.0521066	0.0521066	1.11122e-05	0.00129882	0.969191
ssa03	35207876	0.769814	0.617364	0.15245	0.0280627	5.43247	0.0783199	0.0783199	5.55786e-08	1.79211e-05	0.96919
ssa20	28385502	0.782964	0.618374	0.16459	0.0345584	4.76266	0.0514198	0.0514198	1.91057e-06	0.000326491	0.969189
ssa26-28	16365588	0.765953	0.587327	0.178626	0.0420682	4.24609	0.100002	0.100002	2.17532e-05	0.00216571	0.969189
ssa08-29	32901544	0.674958	0.522622	0.152336	0.0280021	5.44014	0.264304	0.264304	5.32376e-08	1.72917e-05	0.969188
ssa06	48981714	0.566921	0.383357	0.183564	0.0447107	4.10559	0.0502812	0.0502812	4.0329e-05	0.00343983	0.969188
ssa06	42259074	0.817092	0.655037	0.162055	0.0332032	4.88071	0.0688822	0.0688822	1.05703e-06	0.000203214	0.969185
ssa22	33162413	0.182935	0.335183	-0.152248	0.0279564	-5.44591	0.0484309	0.0484309	5.15426e-08	1.68308e-05	0.969182
ssa02	35823491	0.778515	0.604124	0.17439	0.0398042	4.3812	0.0399809	0.0399809	1.18027e-05	0.00136013	0.969182
ssa19	59030701	0.778873	0.919216	-0.140343	0.0215865	-6.50141	0.0776209	0.0776209	7.95687e-11	6.15379e-08	0.96918
ssa21	39873881	0.43785	0.60601	-0.16816	0.0364714	-4.61073	0.0647949	0.0647949	4.01264e-06	0.000587811	0.969178
ssa25	34760019	0.582291	0.422686	0.159605	0.0318942	5.00422	0.065611	0.065611	5.60887e-07	0.000121576	0.969178
ssa14	9528925	0.734858	0.575758	0.1591	0.0316246	5.0309	0.0591785	0.0591785	4.88174e-07	0.000108577	0.969175
ssa14	25368170	0.315607	0.174596	0.141011	0.0219451	6.42563	0.0534711	0.0534711	1.31321e-10	9.55767e-08	0.969175
ssa14	41954584	0.13467	0.286429	-0.15176	0.0276968	-5.47933	0.0691353	0.0691353	4.26944e-08	1.43555e-05	0.969174
ssa10	15243605	0.840043	0.65233	0.187713	0.0469359	3.99935	0.0382012	0.0382012	6.35174e-05	0.0048125	0.969174
ssa11	23743352	0.81403	0.647594	0.166435	0.03555	4.68172	0.0489896	0.0489896	2.8448e-06	0.000448151	0.969173
ssa13	84323717	0.748528	0.553536	0.194992	0.0508313	3.83607	0.0408789	0.0408789	0.000125021	0.00785492	0.969173
ssa10	43616488	0.364461	0.559269	-0.194809	0.0507332	-3.83987	0.033671	0.033671	0.000123102	0.00776996	0.969173
ssa08-29	46685517	0.728452	0.545823	0.182629	0.0442161	4.13037	0.127887	0.127887	3.62181e-05	0.003175	0.969171
ssa24	25168885	0.779184	0.615359	0.163825	0.034154	4.79667	0.0368436	0.0368436	1.61328e-06	0.000285196	0.969171
ssa15	86005228	0.568102	0.411983	0.156119	0.0300303	5.19872	0.0403745	0.0403745	2.00662e-07	5.21922e-05	0.969171
ssa16	77285187	0.821819	0.627865	0.193954	0.0502766	3.85773	0.0501761	0.0501761	0.000114444	0.00737515	0.96917
ssa12	33774469	0.719945	0.553268	0.166677	0.0356804	4.67139	0.0534999	0.0534999	2.99164e-06	0.000466285	0.96917
ssa04	12713836	0.553681	0.724054	-0.170373	0.0376582	-4.52418	0.0506477	0.0506477	6.06309e-06	0.000812105	0.969169
ssa22	25395081	0.515866	0.683535	-0.167669	0.0362116	-4.63025	0.0463877	0.0463877	3.6522e-06	0.000545558	0.969168
ssa16	9493404	0.66154	0.837303	-0.175763	0.040543	-4.33522	0.0736901	0.0736901	1.45613e-05	0.00159774	0.969168
ssa11	89653705	0.174437	0.326389	-0.151952	0.0278011	-5.46569	0.0870613	0.0870613	4.61114e-08	1.53353e-05	0.969168
ssa15	4740478	0.312604	0.492051	-0.179447	0.0425156	-4.22074	0.0901014	0.0901014	2.43506e-05	0.00235714	0.969165
ssa16	63954653	0.743964	0.553061	0.190903	0.0486466	3.92429	0.0505705	0.0505705	8.69874e-05	0.0060567	0.969164
ssa10	19210901	0.81961	0.668227	0.151383	0.0274974	5.50534	0.0489171	0.0489171	3.68453e-08	1.268e-05	0.969163
ssa26-28	22484544	0.662415	0.83265	-0.170234	0.037586	-4.52919	0.037148	0.037148	5.921e-06	0.000797369	0.969163
ssa11	11018275	0.695638	0.532003	0.163635	0.0340547	4.80508	0.0367175	0.0367175	1.54691e-06	0.000275897	0.969163
ssa14	89067223	0.761762	0.58967	0.172092	0.0385807	4.46057	0.0583194	0.0583194	8.17414e-06	0.00102476	0.969161
ssa22	61171486	0.821613	0.952726	-0.131112	0.0166501	-7.87455	0.0636316	0.0636316	3.41977e-15	7.24174e-12	0.96916
ssa24	12403214	0.804573	0.653578	0.150995	0.0272908	5.53282	0.0490589	0.0490589	3.15114e-08	1.11079e-05	0.96916
ssa10	103018023	0.643647	0.794925	-0.151278	0.0274425	-5.51256	0.102261	0.102261	3.5365e-08	1.22474e-05	0.969159
ssa26-28	60335643	0.759393	0.606978	0.152415	0.028051	5.4335	0.0467552	0.0467552	5.52583e-08	1.78368e-05	0.969159
ssa12	66534538	0.586947	0.393373	0.193574	0.0500781	3.86545	0.069143	0.069143	0.000110886	0.00721124	0.969158
ssa15	38968193	0.824939	0.687142	0.137797	0.0202279	6.81221	0.0441942	0.0441942	9.61126e-12	9.39562e-09	0.969157
ssa20	37552308	0.860056	0.687323	0.172733	0.0389254	4.43753	0.0370094	0.0370094	9.09953e-06	0.00111334	0.969155
ssa07	6584397	0.511805	0.668133	-0.156327	0.0301456	-5.18575	0.0579043	0.0579043	2.15149e-07	5.52912e-05	0.969155
ssa09	8065766	0.543811	0.394901	0.14891	0.0261765	5.68872	0.0636305	0.0636305	1.27997e-08	5.14664e-06	0.969153
ssa19	68073179	0.498689	0.662744	-0.164055	0.0342819	-4.78548	0.0361068	0.0361068	1.70578e-06	0.000298122	0.969153
ssa05	15095405	0.716068	0.855531	-0.139464	0.0211207	-6.60318	0.104319	0.104319	4.02442e-11	3.36204e-08	0.969153
ssa18	61361620	0.850194	0.709062	0.141133	0.0220139	6.41105	0.147188	0.147188	1.44521e-10	1.04018e-07	0.969152
ssa24	42950502	0.452771	0.294259	0.158512	0.0313157	5.06175	0.0473852	0.0473852	4.15424e-07	9.51855e-05	0.969151
ssa22	50394826	0.308323	0.480541	-0.172218	0.0386515	-4.45566	0.0455702	0.0455702	8.36344e-06	0.00104291	0.96915
ssa04	50572482	0.799268	0.662142	0.137127	0.0198708	6.90093	0.0627145	0.0627145	5.16647e-12	5.379e-09	0.969148
ssa04	21505407	0.797319	0.646366	0.150953	0.0272713	5.53524	0.121628	0.121628	3.10798e-08	1.09761e-05	0.969145
ssa20	69736259	0.764101	0.582689	0.181411	0.0435735	4.16334	0.0422401	0.0422401	3.13628e-05	0.00285058	0.969145
ssa08-29	15616380	0.753883	0.61068	0.143203	0.0231235	6.19294	0.0554048	0.0554048	5.90507e-10	3.58841e-07	0.969143
ssa09	69201980	0.525	0.702292	-0.177292	0.0413694	-4.28557	0.306408	0.306408	1.8227e-05	0.00189447	0.969142
ssa12	68065374	0.873196	0.725819	0.147377	0.0253578	5.81188	0.0460072	0.0460072	6.17744e-09	2.75077e-06	0.969141
ssa01q	22541404	0.852217	0.687117	0.1651	0.0348444	4.73821	0.0561797	0.0561797	2.1561e-06	0.000359547	0.96914
ssa26-28	43558060	0.6249	0.45156	0.17334	0.0392552	4.41573	0.0573506	0.0573506	1.00672e-05	0.00120314	0.969139
ssa13	65488765	0.915419	0.734493	0.180926	0.0433155	4.17694	0.0658889	0.0658889	2.95462e-05	0.00272619	0.969139
ssa20	17578017	0.647978	0.818233	-0.170255	0.0376042	-4.52756	0.0527525	0.0527525	5.96692e-06	0.000802191	0.969139
ssa16	70738862	0.694255	0.516644	0.177612	0.0415418	4.27549	0.0515015	0.0515015	1.90715e-05	0.00196016	0.969138
ssa20	34949910	0.290541	0.440898	-0.150357	0.0269543	-5.57824	0.0334946	0.0334946	2.42968e-08	8.89851e-06	0.969137
ssa14	21232081	0.67429	0.505551	0.168739	0.0367933	4.58614	0.0359556	0.0359556	4.51517e-06	0.000644945	0.969136
ssa19	64558824	0.674961	0.513895	0.161066	0.0326865	4.9276	0.0736512	0.0736512	8.32438e-07	0.000167471	0.969136
ssa15	92927072	0.421414	0.604143	-0.182729	0.0442819	-4.1265	0.0323997	0.0323997	3.68328e-05	0.00321482	0.969136
ssa24	18728814	0.453745	0.297882	0.155863	0.0299016	5.21253	0.0516146	0.0516146	1.86284e-07	4.90943e-05	0.969135
ssa18	57231222	0.597197	0.741379	-0.144183	0.0236494	-6.09667	0.0449632	0.0449632	1.08304e-09	6.09887e-07	0.969135
ssa11	8133300	0.59953	0.736751	-0.137221	0.0199233	-6.88745	0.188656	0.188656	5.6802e-12	5.85493e-09	0.969133
ssa25	22104398	0.582623	0.752196	-0.169572	0.0372407	-4.55341	0.0520721	0.0520721	5.27827e-06	0.000729081	0.969132
ssa22	29474083	0.549131	0.368852	0.180279	0.0429723	4.19524	0.0658893	0.0658893	2.72579e-05	0.00256595	0.96913
ssa10	115385669	0.795913	0.634955	0.160958	0.0326304	4.93277	0.0734545	0.0734545	8.10729e-07	0.000163943	0.969129
ssa26-28	52334978	0.266139	0.439384	-0.173245	0.0392077	-4.41866	0.0452363	0.0452363	9.93152e-06	0.00119076	0.969129
ssa16	16690063	0.646038	0.475444	0.170594	0.0377889	4.51438	0.0337434	0.0337434	6.35015e-06	0.000841695	0.969126
ssa16	53336115	0.730041	0.57477	0.15527	0.0295863	5.24804	0.0386657	0.0386657	1.53726e-07	4.1865e-05	0.969126
ssa12	27656034	0.714347	0.879	-0.164653	0.0346089	-4.75752	0.0371722	0.0371722	1.95981e-06	0.000333085	0.969125
ssa03	8465503	0.301834	0.44219	-0.140356	0.021603	-6.49707	0.0348137	0.0348137	8.19001e-11	6.30955e-08	0.969125
ssa24	7216850	0.799466	0.633781	0.165685	0.0351617	4.71208	0.0771121	0.0771121	2.45196e-06	0.0003981	0.969125
ssa14	80065367	0.717524	0.855611	-0.138087	0.0203886	-6.77276	0.219168	0.219168	1.26352e-11	1.19736e-08	0.969123
ssa20	17001254	0.361545	0.21272	0.148825	0.0261368	5.69407	0.170133	0.170133	1.24046e-08	5.00986e-06	0.969123
ssa24	7514398	0.762534	0.603147	0.159387	0.0317914	5.01354	0.190132	0.190132	5.34386e-07	0.00011691	0.969121
ssa01q	71022534	0.44288	0.262748	0.180132	0.0428974	4.19914	0.0318411	0.0318411	2.67926e-05	0.00253318	0.969119
ssa16	42325838	0.492321	0.645807	-0.153486	0.0286328	-5.36049	0.144693	0.144693	8.29963e-08	2.5044e-05	0.969119
ssa03	31118052	0.756677	0.591786	0.164891	0.0347386	4.74663	0.0381982	0.0381982	2.06834e-06	0.000348008	0.969118
ssa13	106323566	0.876552	0.728008	0.148544	0.0259879	5.7159	0.0621901	0.0621901	1.09128e-08	4.49046e-06	0.969116
ssa10	30738057	0.416578	0.217691	0.198887	0.0529391	3.7569	0.0749683	0.0749683	0.000172031	0.00984546	0.969115
ssa19	19256696	0.177045	0.331852	-0.154808	0.0293415	-5.27606	0.0356612	0.0356612	1.31988e-07	3.687e-05	0.969114
ssa21	49375455	0.299859	0.43454	-0.134681	0.0185665	-7.25395	0.0458734	0.0458734	4.04778e-13	5.43196e-10	0.969113
ssa08-29	16064591	0.596672	0.435252	0.16142	0.0328816	4.90913	0.0544133	0.0544133	9.14812e-07	0.000180714	0.969113
ssa05	26352401	0.670144	0.51253	0.157614	0.0308442	5.11001	0.0442006	0.0442006	3.22136e-07	7.71848e-05	0.969113
ssa05	55385518	0.757917	0.591562	0.166354	0.0355234	4.68294	0.0531601	0.0531601	2.82788e-06	0.000446063	0.969112
ssa01q	31761057	0.723961	0.867465	-0.143504	0.0232903	-6.16153	0.0523836	0.0523836	7.20434e-10	4.26999e-07	0.969112
ssa26-28	82727043	0.449128	0.639121	-0.189993	0.0481792	-3.94347	0.0580029	0.0580029	8.03111e-05	0.00571505	0.969111
ssa01q	40409139	0.887469	0.743702	0.143768	0.0234318	6.13557	0.0522697	0.0522697	8.48539e-10	4.92805e-07	0.96911
ssa04	67422022	0.764539	0.625322	0.139216	0.0209953	6.63084	0.0474214	0.0474214	3.33778e-11	2.84625e-08	0.969109
ssa16	60805966	0.700391	0.534584	0.165806	0.0352313	4.70623	0.042785	0.042785	2.5234e-06	0.000407229	0.969108
ssa02	60799609	0.813882	0.634539	0.179343	0.0424787	4.22196	0.0763941	0.0763941	2.4219e-05	0.00234751	0.969108
ssa10	73050240	0.586064	0.75821	-0.172146	0.0386257	-4.45678	0.08486	0.08486	8.32017e-06	0.00103871	0.969107
ssa05	44963400	0.750143	0.590654	0.159489	0.0318496	5.00758	0.183412	0.183412	5.51193e-07	0.00011986	0.969106
ssa19	13967071	0.809606	0.661992	0.147615	0.0254923	5.79055	0.0451027	0.0451027	7.01558e-09	3.07111e-06	0.969105
ssa11	81788844	0.806135	0.633703	0.172432	0.0387793	4.44649	0.0474027	0.0474027	8.72834e-06	0.00107804	0.969105
ssa12	28904036	0.588809	0.448241	0.140567	0.0217197	6.47188	0.371233	0.371233	9.67923e-11	7.30711e-08	0.969103
ssa13	46771529	0.804563	0.655779	0.148784	0.0261192	5.69637	0.0490058	0.0490058	1.22382e-08	4.95234e-06	0.969103
ssa20	73117440	0.392556	0.545016	-0.15246	0.0280872	-5.42811	0.0450646	0.0450646	5.69552e-08	1.82889e-05	0.969102
ssa17	7004654	0.707793	0.870739	-0.162946	0.033702	-4.83493	0.165398	0.165398	1.33195e-06	0.000244702	0.969101
ssa10	76933615	0.584477	0.422709	0.161768	0.0330719	4.89141	0.053487	0.053487	1.00117e-06	0.000194439	0.969097
ssa11	79682988	0.440653	0.260919	0.179734	0.0426911	4.2101	0.108137	0.108137	2.55261e-05	0.00244215	0.969097
ssa13	86423979	0.656686	0.49511	0.161576	0.0329691	4.90083	0.0360295	0.0360295	9.54333e-07	0.000187032	0.969097
ssa09	7548968	0.823331	0.668597	0.154734	0.0293063	5.2799	0.059143	0.059143	1.29258e-07	3.62378e-05	0.969095
ssa04	35585137	0.593764	0.785836	-0.192071	0.0492981	-3.89612	0.0769067	0.0769067	9.77466e-05	0.00658759	0.969094
ssa03	53229403	0.521877	0.372234	0.149643	0.0265806	5.62978	0.068855	0.068855	1.80444e-08	6.90605e-06	0.969094
ssa05	37066086	0.52512	0.687799	-0.162678	0.0335606	-4.84731	0.0872254	0.0872254	1.25145e-06	0.000232823	0.969093
ssa01q	93757893	0.698589	0.529134	0.169455	0.0371894	4.55654	0.0867028	0.0867028	5.20021e-06	0.000720586	0.969091
ssa19	78332874	0.930649	0.787819	0.14283	0.0229334	6.22803	0.0535898	0.0535898	4.72344e-10	2.95081e-07	0.96909
ssa10	32655953	0.718669	0.505671	0.212998	0.060506	3.52028	0.0464761	0.0464761	0.000431087	0.0185585	0.969088
ssa12	28799871	0.578069	0.402302	0.175767	0.0405706	4.33238	0.0753592	0.0753592	1.47507e-05	0.00161333	0.969087
ssa01-23	63433387	0.530344	0.357408	0.172937	0.0390551	4.42802	0.0631744	0.0631744	9.51033e-06	0.00115157	0.969087
ssa20	55363478	0.433932	0.586164	-0.152232	0.0279684	-5.443	0.0378977	0.0378977	5.23916e-08	1.70559e-05	0.969086
ssa15	64706648	0.804771	0.652284	0.152487	0.0281055	5.42553	0.0375073	0.0375073	5.77842e-08	1.851e-05	0.969085
ssa18	24143516	0.597774	0.448761	0.149013	0.0262457	5.67763	0.0370175	0.0370175	1.36577e-08	5.4412e-06	0.969083
ssa12	96788452	0.468309	0.621584	-0.153275	0.0285276	-5.37285	0.0391319	0.0391319	7.75013e-08	2.36534e-05	0.969083
ssa21	43007939	0.650942	0.482936	0.168006	0.0364159	4.61352	0.0478768	0.0478768	3.95898e-06	0.000581513	0.969082
ssa01-23	68344481	0.397568	0.239123	0.158445	0.0312966	5.06269	0.0419406	0.0419406	4.1338e-07	9.4799e-05	0.969081
ssa10	108633891	0.702701	0.531062	0.171639	0.0383623	4.47417	0.0382879	0.0382879	7.67095e-06	0.000975219	0.96908
ssa27	35427969	0.686709	0.503508	0.183202	0.0445543	4.11188	0.148384	0.148384	3.92448e-05	0.00337055	0.969079
ssa06	41573211	0.476901	0.64174	-0.164839	0.0347212	-4.7475	0.0352853	0.0352853	2.05944e-06	0.000346847	0.969079
ssa08-29	58118913	0.505948	0.660587	-0.154638	0.029259	-5.28517	0.0400735	0.0400735	1.2559e-07	3.53756e-05	0.969078
ssa22	30878325	0.212131	0.36712	-0.154989	0.0294469	-5.26334	0.261542	0.261542	1.41458e-07	3.90715e-05	0.969077
ssa26-28	85939787	0.89005	0.732312	0.157738	0.030919	5.10165	0.0355235	0.0355235	3.36702e-07	8.00785e-05	0.969077
ssa12	50577848	0.959358	0.821439	0.137919	0.0203057	6.79212	0.0543681	0.0543681	1.10497e-11	1.06346e-08	0.969077
ssa17	30196499	0.498939	0.699319	-0.200381	0.0537554	-3.72764	0.0331601	0.0331601	0.000193281	0.0106835	0.969074
ssa03	28462946	0.807221	0.651228	0.155992	0.029985	5.20235	0.132621	0.132621	1.96779e-07	5.13675e-05	0.969074
ssa26-28	47357560	0.656638	0.471233	0.185404	0.0457362	4.05378	0.168695	0.168695	5.03972e-05	0.00405805	0.969072
ssa08-29	14385820	0.831746	0.673083	0.158663	0.0314154	5.05048	0.0615513	0.0615513	4.40701e-07	9.98765e-05	0.969072
ssa13	45708564	0.85711	0.697801	0.159309	0.0317618	5.01574	0.0387446	0.0387446	5.28298e-07	0.000115824	0.969071
ssa16	1930080	0.534829	0.729414	-0.194586	0.050654	-3.84147	0.0526665	0.0526665	0.0001223	0.00773425	0.96907
ssa26-28	60335646	0.759393	0.606978	0.152415	0.0280705	5.42973	0.0391848	0.0391848	5.64386e-08	1.8151e-05	0.969068
ssa19	50076378	0.500554	0.336699	0.163855	0.0341973	4.79147	0.0671628	0.0671628	1.65564e-06	0.000291123	0.969067
ssa26-28	61852835	0.790378	0.573213	0.217165	0.0627488	3.46087	0.0571664	0.0571664	0.000538443	0.0215385	0.969064
ssa17	19432280	0.413222	0.57254	-0.159318	0.0317684	-5.01499	0.0749156	0.0749156	5.30369e-07	0.000116185	0.969063
ssa09	38361344	0.321982	0.188308	0.133674	0.0180347	7.41202	0.51981	0.51981	1.24388e-13	1.87042e-10	0.969061
ssa15	60321574	0.828467	0.657225	0.171242	0.0381553	4.48803	0.199544	0.199544	7.18856e-06	0.000927075	0.969061
ssa05	37290368	0.694045	0.854857	-0.160812	0.0325696	-4.9375	0.0557459	0.0557459	7.9132e-07	0.000160768	0.969059
ssa10	98457391	0.359724	0.509364	-0.14964	0.0265862	-5.62848	0.0349437	0.0349437	1.81804e-08	6.94984e-06	0.969059
ssa13	33866455	0.762605	0.577273	0.185332	0.0457022	4.05521	0.0641385	0.0641385	5.00889e-05	0.00403986	0.969059
ssa04	37508751	0.903975	0.746941	0.157034	0.0305463	5.14085	0.0407367	0.0407367	2.73501e-07	6.74611e-05	0.969058
ssa05	62009826	0.683671	0.515475	0.168196	0.0365247	4.605	0.0400802	0.0400802	4.1247e-06	0.000600518	0.969058
ssa01-23	80303995	0.717847	0.563111	0.154736	0.0293156	5.27828	0.0460542	0.0460542	1.30405e-07	3.65092e-05	0.969058
ssa10	73747733	0.411996	0.556833	-0.144837	0.024014	-6.03136	0.0364499	0.0364499	1.62589e-09	8.66848e-07	0.969058
ssa27	40489518	0.873195	0.735215	0.13798	0.0203419	6.78308	0.0416389	0.0416389	1.17643e-11	1.12442e-08	0.969057
ssa22	52342270	0.68896	0.522787	0.166173	0.0354413	4.68867	0.0402428	0.0402428	2.74988e-06	0.00043616	0.969057
ssa10	81387321	0.785007	0.609851	0.175155	0.0402524	4.35142	0.163007	0.163007	1.35258e-05	0.00151018	0.969056
ssa12	56817501	0.719978	0.5437	0.176279	0.0408543	4.31482	0.0328945	0.0328945	1.59732e-05	0.00171409	0.969056
ssa21	39556076	0.445284	0.613163	-0.167879	0.0363557	-4.61769	0.176987	0.176987	3.88036e-06	0.000572383	0.969055
ssa07	29592268	0.542422	0.365484	0.176939	0.0412078	4.29381	0.0438868	0.0438868	1.75632e-05	0.00184168	0.969055
ssa25	43001655	0.37227	0.573009	-0.200739	0.0539561	-3.72042	0.0475687	0.0475687	0.000198893	0.0108996	0.969053
ssa27	37462143	0.240818	0.406537	-0.165719	0.0351998	-4.70796	0.191006	0.191006	2.50209e-06	0.000404522	0.969051
ssa14	91514704	0.7331	0.572143	0.160957	0.0326496	4.92984	0.0456489	0.0456489	8.2297e-07	0.000165958	0.96905
ssa08-29	44553928	0.705531	0.522956	0.182575	0.0442286	4.12798	0.0618198	0.0618198	3.65959e-05	0.0031991	0.969049
ssa15	8521174	0.734699	0.574303	0.160396	0.0323492	4.95826	0.139119	0.139119	7.11271e-07	0.000147495	0.969049
ssa10	50985646	0.808705	0.634361	0.174344	0.0398209	4.3782	0.0407722	0.0407722	1.19664e-05	0.00137481	0.969046
ssa11	14036032	0.784533	0.623613	0.160921	0.0326311	4.93151	0.0479241	0.0479241	8.15952e-07	0.000164786	0.969046
ssa09	126888224	0.315698	0.50077	-0.185072	0.0455676	-4.06148	0.0361244	0.0361244	4.87626e-05	0.00396067	0.969045
ssa24	13555678	0.636494	0.792421	-0.155927	0.029957	-5.20503	0.0587791	0.0587791	1.93961e-07	5.07565e-05	0.969043
ssa16	82345754	0.811998	0.628227	0.18377	0.0448712	4.09551	0.0595969	0.0595969	4.21236e-05	0.00355333	0.969043
ssa13	60415471	0.54382	0.704201	-0.160381	0.0323431	-4.95874	0.0448906	0.0448906	7.09517e-07	0.000147204	0.969041
ssa16	19478327	0.677884	0.505272	0.172612	0.0388947	4.43793	0.0448735	0.0448735	9.08283e-06	0.00111184	0.969041
ssa06	79951187	0.655097	0.490646	0.164451	0.0345238	4.76342	0.0394259	0.0394259	1.90334e-06	0.000325519	0.96904
ssa12	68065384	0.873196	0.725819	0.147377	0.0253777	5.80732	0.0522869	0.0522869	6.34809e-09	2.81685e-06	0.969039
ssa21	28098746	0.0817755	0.216059	-0.134283	0.0183644	-7.31215	0.0541259	0.0541259	2.62901e-13	3.67712e-10	0.969037
ssa14	41954579	0.13467	0.286429	-0.15176	0.0277261	-5.47353	0.0931611	0.0931611	4.41147e-08	1.47588e-05	0.969037
ssa26-28	70994096	0.877653	0.731655	0.145998	0.02464	5.92525	0.0479096	0.0479096	3.11826e-09	1.5232e-06	0.969036
ssa10	40276561	0.266397	0.43282	-0.166423	0.0355813	-4.67726	0.0459449	0.0459449	2.90739e-06	0.000455921	0.969035
ssa02	36236617	0.74391	0.575558	0.168351	0.0366153	4.59785	0.0674303	0.0674303	4.26875e-06	0.000617015	0.969032
ssa20	78061633	0.843949	0.660911	0.183038	0.0444835	4.11474	0.0415494	0.0415494	3.87624e-05	0.00333964	0.969029
ssa14	73737547	0.876345	0.720758	0.155587	0.0297779	5.22491	0.0366335	0.0366335	1.74242e-07	4.64526e-05	0.969029
ssa04	39572090	0.582152	0.397846	0.184306	0.0451629	4.08091	0.0652368	0.0652368	4.48601e-05	0.00372376	0.969028
ssa07	61663381	0.836567	0.681788	0.154779	0.0293465	5.27421	0.0705388	0.0705388	1.33331e-07	3.71913e-05	0.969024
ssa01q	46052175	0.763637	0.557981	0.205656	0.0566022	3.63336	0.0370108	0.0370108	0.000279758	0.0138182	0.969024
ssa18	6415564	0.898457	0.742028	0.156429	0.0302303	5.17457	0.0469409	0.0469409	2.28437e-07	5.80996e-05	0.969024
ssa20	84366468	0.730719	0.566107	0.164612	0.0346141	4.75563	0.082271	0.082271	1.9783e-06	0.000335637	0.969023
ssa04	42308802	0.684152	0.835076	-0.150924	0.0272819	-5.53203	0.0378781	0.0378781	3.16547e-08	1.11498e-05	0.969021
ssa12	61456978	0.828163	0.638368	0.189794	0.048106	3.94534	0.0722955	0.0722955	7.96884e-05	0.005683	0.969021
ssa07	12053832	0.32964	0.50603	-0.17639	0.0409253	-4.31006	0.0427968	0.0427968	1.63213e-05	0.00174213	0.96902
ssa11	21245769	0.731485	0.878443	-0.146957	0.0251574	-5.84151	0.130029	0.130029	5.17298e-09	2.36141e-06	0.969017
ssa16	40054307	0.762442	0.598605	0.163837	0.0342008	4.79043	0.135763	0.135763	1.66427e-06	0.000292346	0.969016
ssa09	110776619	0.708029	0.538713	0.169316	0.0371368	4.55926	0.08644	0.08644	5.13347e-06	0.000713252	0.969015
ssa15	25517753	0.106661	0.242714	-0.136053	0.0193157	-7.04365	0.137533	0.137533	1.87269e-12	2.16256e-09	0.969015
ssa04	10038102	0.57004	0.402862	0.167178	0.0359917	4.64492	0.0560943	0.0560943	3.40211e-06	0.000515931	0.969014
ssa01q	115376370	0.555632	0.72907	-0.173438	0.0393458	-4.40805	0.0321054	0.0321054	1.04308e-05	0.00123678	0.969013
ssa22	32022302	0.710994	0.523826	0.187167	0.0467017	4.00772	0.0455834	0.0455834	6.13074e-05	0.00468858	0.969012
ssa20	92867238	0.605975	0.756766	-0.150791	0.0272125	-5.54125	0.0484311	0.0484311	3.00325e-08	1.06575e-05	0.969012
ssa12	56534670	0.597952	0.431025	0.166927	0.0358578	4.65524	0.0553156	0.0553156	3.23599e-06	0.000495838	0.969011
ssa17	59848028	0.591874	0.398625	0.193248	0.0499603	3.86804	0.0434149	0.0434149	0.000109714	0.0071559	0.969011
ssa13	7903411	0.763327	0.909459	-0.146132	0.0247164	-5.91235	0.123595	0.123595	3.37265e-09	1.63025e-06	0.969011
ssa01q	64460766	0.708981	0.556002	0.152979	0.0283852	5.3894	0.0691842	0.0691842	7.06923e-08	2.18995e-05	0.96901
ssa01q	29487402	0.645582	0.812143	-0.166561	0.035662	-4.67054	0.0364544	0.0364544	3.0041e-06	0.000467838	0.96901
ssa25	2977063	0.645638	0.488284	0.157354	0.0307292	5.12067	0.236108	0.236108	3.04457e-07	7.37297e-05	0.969009
ssa08-29	4044026	0.920952	0.76807	0.152881	0.0283332	5.39584	0.047211	0.047211	6.82021e-08	2.12459e-05	0.969008
ssa01q	115376402	0.555632	0.72907	-0.173438	0.0393474	-4.40787	0.0508768	0.0508768	1.04394e-05	0.00123755	0.969007
ssa02	61794691	0.351643	0.186755	0.164888	0.0347667	4.74271	0.0645695	0.0645695	2.10881e-06	0.000353346	0.969006
ssa06	90823842	0.879676	0.738251	0.141424	0.0221952	6.37183	0.0787379	0.0787379	1.86784e-10	1.30537e-07	0.969004
ssa24	31891865	0.65266	0.473501	0.179159	0.0424139	4.22407	0.0439402	0.0439402	2.39933e-05	0.00233081	0.969004
ssa18	20468303	0.676855	0.495347	0.181508	0.0436726	4.15611	0.0934133	0.0934133	3.23708e-05	0.00291908	0.969004
ssa11	1526274	0.750005	0.904935	-0.15493	0.0294319	-5.26401	0.041959	0.041959	1.40946e-07	3.89577e-05	0.969003
ssa16	64269293	0.712236	0.538172	0.174063	0.0396838	4.38625	0.0568491	0.0568491	1.15321e-05	0.00133648	0.969003
ssa12	61714979	0.32273	0.479971	-0.157241	0.0306707	-5.12676	0.0391638	0.0391638	2.94772e-07	7.17667e-05	0.969002
ssa12	52231585	0.736147	0.582666	0.153481	0.028656	5.35599	0.0404006	0.0404006	8.50894e-08	2.5574e-05	0.969001
ssa14	70460890	0.856844	0.69934	0.157504	0.0308119	5.1118	0.0465809	0.0465809	3.19104e-07	7.65773e-05	0.969
ssa15	79499198	0.326741	0.474044	-0.147303	0.0253462	-5.81165	0.0884739	0.0884739	6.18593e-09	2.75416e-06	0.969
ssa07	29848938	0.55511	0.379384	0.175726	0.0405761	4.33078	0.154641	0.154641	1.48581e-05	0.00162253	0.968999
ssa26-28	33239849	0.8036	0.63838	0.16522	0.0349465	4.72779	0.0333062	0.0333062	2.26974e-06	0.00037434	0.968999
ssa01-23	52314986	0.634038	0.474278	0.15976	0.0320209	4.98923	0.0605496	0.0605496	6.06203e-07	0.00012949	0.968998
ssa27	9751363	0.670911	0.500539	0.170372	0.0377074	4.51827	0.0583745	0.0583745	6.23472e-06	0.000829665	0.968998
ssa01-23	23022720	0.859336	0.689253	0.170084	0.037553	4.52916	0.0378236	0.0378236	5.92177e-06	0.000797443	0.968998
ssa16	64354602	0.76665	0.600604	0.166046	0.0353897	4.69192	0.126622	0.126622	2.7065e-06	0.000430677	0.968996
ssa09	130455984	0.776487	0.565739	0.210749	0.0593453	3.55123	0.0965338	0.0965338	0.000383437	0.0171449	0.968992
ssa08-29	6639922	0.555352	0.394902	0.160449	0.0323937	4.9531	0.179812	0.179812	7.30406e-07	0.000150727	0.968985
ssa08-29	1076865	0.621132	0.457257	0.163875	0.0342299	4.78748	0.0796353	0.0796353	1.68891e-06	0.000295748	0.968983
ssa11	106214089	0.534449	0.698386	-0.163937	0.0342632	-4.78462	0.041402	0.041402	1.71308e-06	0.000299122	0.968982
ssa01-23	59175101	0.875604	0.730187	0.145416	0.0243385	5.97474	0.0381578	0.0381578	2.30464e-09	1.17269e-06	0.968981
ssa01q	94475915	0.878687	0.706894	0.171793	0.0384743	4.46515	0.0330811	0.0330811	8.0014e-06	0.00100792	0.96898
ssa16	70735066	0.754154	0.596847	0.157306	0.0307107	5.1222	0.0481575	0.0481575	3.01989e-07	7.32351e-05	0.96898
ssa12	14649204	0.55118	0.711773	-0.160593	0.0324719	-4.94559	0.0646098	0.0646098	7.59152e-07	0.000155462	0.96898
ssa04	65181567	0.587692	0.436287	0.151405	0.0275485	5.49595	0.0425102	0.0425102	3.88618e-08	1.32593e-05	0.968978
ssa01-23	83160391	0.437177	0.264209	0.172968	0.0391045	4.42323	0.045156	0.045156	9.72348e-06	0.00117142	0.968978
ssa26-28	41805108	0.757216	0.611583	0.145632	0.024455	5.95511	0.0545983	0.0545983	2.5989e-09	1.30111e-06	0.968977
ssa19	19256688	0.177045	0.331852	-0.154808	0.0293725	-5.27051	0.0348071	0.0348071	1.36049e-07	3.78267e-05	0.968976
ssa11	44572672	0.776238	0.922107	-0.145869	0.0245821	-5.93395	0.0404238	0.0404238	2.95723e-09	1.4551e-06	0.968976
ssa26-28	41809046	0.742	0.562583	0.179417	0.0425612	4.21549	0.0510343	0.0510343	2.49231e-05	0.00239874	0.968975
ssa01-23	74563166	0.736036	0.530808	0.205227	0.0563939	3.63918	0.0501794	0.0501794	0.000273511	0.0136051	0.968975
ssa05	14183841	0.716986	0.534421	0.182564	0.0442482	4.12592	0.0362197	0.0362197	3.69263e-05	0.00322091	0.968975
ssa13	99123065	0.458524	0.637	-0.178476	0.0420578	-4.24358	0.0358093	0.0358093	2.19979e-05	0.002184	0.968973
ssa01q	86071005	0.628188	0.438921	0.189267	0.0478416	3.95612	0.0322151	0.0322151	7.61758e-05	0.00549843	0.968972
ssa20	53816809	0.540232	0.378998	0.161234	0.0328178	4.91299	0.0474347	0.0474347	8.96972e-07	0.000177875	0.96897
ssa12	56294090	0.812195	0.601849	0.210346	0.0591396	3.55677	0.0423989	0.0423989	0.000375441	0.0169016	0.968969
ssa13	14663012	0.673506	0.428314	0.245192	0.077818	3.15084	0.258626	0.258626	0.00162801	0.0442276	0.968969
ssa03	53192413	0.384546	0.539616	-0.15507	0.0295162	-5.25374	0.0752321	0.0752321	1.49041e-07	4.0811e-05	0.968963
ssa26-28	65621359	0.689346	0.505463	0.183883	0.0449591	4.09	0.0682395	0.0682395	4.31381e-05	0.00361646	0.968962
ssa12	21694485	0.677545	0.478108	0.199437	0.0532959	3.74207	0.0619597	0.0619597	0.000182511	0.0102629	0.968962
ssa15	27092513	0.195841	0.0606756	0.135165	0.018848	7.17133	0.0741988	0.0741988	7.42726e-13	9.38514e-10	0.96896
ssa19	60211493	0.271336	0.445789	-0.174452	0.0399057	-4.37161	0.0365606	0.0365606	1.23336e-05	0.00140734	0.968958
ssa11	69522008	0.446028	0.280784	0.165244	0.0349702	4.72527	0.0378649	0.0378649	2.29809e-06	0.000378125	0.968958
ssa09	38357684	0.263052	0.1177	0.145352	0.0243087	5.97944	0.0406948	0.0406948	2.23906e-09	1.1438e-06	0.968957
ssa06	10636490	0.781233	0.628321	0.152911	0.0283605	5.3917	0.0522415	0.0522415	6.97957e-08	2.16641e-05	0.968956
ssa14	6319837	0.440048	0.263787	0.17626	0.0408757	4.31211	0.0405168	0.0405168	1.61703e-05	0.00172988	0.968956
ssa07	6584416	0.511805	0.668133	-0.156327	0.0301916	-5.17784	0.0434154	0.0434154	2.24471e-07	5.72676e-05	0.968956
ssa03	76348984	0.737759	0.587372	0.150387	0.0270077	5.5683	0.0618867	0.0618867	2.57235e-08	9.34383e-06	0.968955
ssa20	58190750	0.677252	0.53407	0.143182	0.0231458	6.1861	0.0329761	0.0329761	6.16709e-10	3.72796e-07	0.968955
ssa06	48490004	0.634796	0.468166	0.16663	0.0357141	4.66567	0.0579713	0.0579713	3.07615e-06	0.000476643	0.968955
ssa05	39502998	0.617987	0.438248	0.179739	0.0427404	4.20536	0.0348167	0.0348167	2.60667e-05	0.00248107	0.968955
ssa04	80940092	0.437339	0.246673	0.190666	0.048598	3.92333	0.036256	0.036256	8.7332e-05	0.00607347	0.968954
ssa27	36542520	0.704848	0.512213	0.192635	0.0496533	3.8796	0.0446758	0.0446758	0.000104629	0.00691614	0.968954
ssa15	68253429	0.806236	0.627823	0.178414	0.042031	4.24482	0.0529814	0.0529814	2.18774e-05	0.00217515	0.968953
ssa03	23246236	0.751501	0.597498	0.154004	0.0289467	5.32024	0.0431729	0.0431729	1.03632e-07	3.01612e-05	0.968953
ssa21	21520208	0.906138	0.762757	0.143381	0.0232528	6.16616	0.071713	0.071713	6.99667e-10	4.16319e-07	0.968952
ssa12	95934442	0.837962	0.645324	0.192638	0.0496561	3.87944	0.0540888	0.0540888	0.000104696	0.00691947	0.968951
ssa22	61171505	0.821613	0.952726	-0.131112	0.0166769	-7.8619	0.0474427	0.0474427	3.78355e-15	7.94663e-12	0.968951
ssa16	7507023	0.874626	0.726333	0.148293	0.0258865	5.72859	0.0724603	0.0724603	1.01269e-08	4.21078e-06	0.968949
ssa04	65181531	0.604141	0.454411	0.149731	0.0266573	5.61688	0.0450382	0.0450382	1.94439e-08	7.3601e-06	0.968948
ssa24	12403041	0.755668	0.600178	0.155489	0.0297442	5.22754	0.0587533	0.0587533	1.71776e-07	4.59129e-05	0.968948
ssa13	74622455	0.910963	0.758009	0.152955	0.0283856	5.38845	0.0439107	0.0439107	7.10669e-08	2.19959e-05	0.968947
ssa09	60504777	0.846478	0.691393	0.155086	0.0295282	5.25212	0.0405724	0.0405724	1.5036e-07	4.11092e-05	0.968946
ssa14	68434442	0.235857	0.408326	-0.172468	0.0388465	-4.43974	0.0580738	0.0580738	9.00684e-06	0.00110447	0.968945
ssa01-23	99892248	0.819833	0.644141	0.175692	0.0405747	4.33008	0.0377223	0.0377223	1.49054e-05	0.00162651	0.968944
ssa18	13620225	0.600384	0.780087	-0.179704	0.0427253	-4.20602	0.0592507	0.0592507	2.59908e-05	0.00247565	0.968943
ssa22	61171467	0.821613	0.952726	-0.131112	0.0166779	-7.86144	0.0505178	0.0505178	3.79751e-15	7.97529e-12	0.968943
ssa04	29091742	0.287531	0.485555	-0.198025	0.0525469	-3.76854	0.183526	0.183526	0.000164207	0.00952948	0.968943
ssa01q	98201356	0.922895	0.773513	0.149383	0.0264722	5.64301	0.064911	0.064911	1.67103e-08	6.4684e-06	0.968941
ssa06	62186545	0.610428	0.460516	0.149912	0.026756	5.60294	0.038684	0.038684	2.10751e-08	7.88188e-06	0.968941
ssa14	25368194	0.310583	0.167115	0.143468	0.0233018	6.15696	0.0398029	0.0398029	7.4156e-10	4.37807e-07	0.968941
ssa19	10321449	0.819323	0.659931	0.159392	0.0318384	5.00629	0.147244	0.147244	5.54904e-07	0.000120521	0.968939
ssa01-23	33198828	0.712969	0.891038	-0.178069	0.0418508	-4.25486	0.0481018	0.0481018	2.09178e-05	0.00210206	0.968939
ssa02	71863737	0.640751	0.789757	-0.149007	0.0262712	-5.67186	0.148138	0.148138	1.41253e-08	5.60057e-06	0.968938
ssa16	63052955	0.764622	0.591219	0.173403	0.0393497	4.40673	0.195993	0.195993	1.04943e-05	0.00124259	0.968938
ssa14	8471903	0.467833	0.302607	0.165226	0.0349664	4.72528	0.0495895	0.0495895	2.29794e-06	0.000378113	0.968937
ssa08-29	60280077	0.68714	0.460492	0.226647	0.0678936	3.33827	0.274661	0.274661	0.000843023	0.0289835	0.968936
ssa27	35216688	0.881432	0.744835	0.136598	0.0196196	6.96232	0.0473428	0.0473428	3.34703e-12	3.64609e-09	0.968935
ssa19	76851233	0.920817	0.727782	0.193035	0.0498752	3.87036	0.0441939	0.0441939	0.000108674	0.00710767	0.968934
ssa01q	112852632	0.558665	0.729518	-0.170852	0.0379834	-4.49808	0.0983455	0.0983455	6.85696e-06	0.000893648	0.968934
ssa15	86811916	0.37092	0.513341	-0.142421	0.0227416	-6.26257	0.0510841	0.0510841	3.78691e-10	2.4317e-07	0.968933
ssa07	48523318	0.804889	0.648244	0.156645	0.0303671	5.15838	0.0738364	0.0738364	2.4909e-07	6.24556e-05	0.968933
ssa18	3706506	0.506707	0.324068	0.182639	0.0443025	4.12255	0.0346955	0.0346955	3.74699e-05	0.00325594	0.968933
ssa10	17145487	0.694784	0.540755	0.154028	0.0289644	5.31785	0.0343141	0.0343141	1.04999e-07	3.04847e-05	0.968933
ssa01q	15875458	0.910143	0.751926	0.158217	0.0312099	5.06945	0.106692	0.106692	3.98965e-07	9.20531e-05	0.968933
ssa17	59658645	0.462574	0.619403	-0.156829	0.0304669	-5.14752	0.0990113	0.0990113	2.63958e-07	6.55122e-05	0.968928
ssa04	11029789	0.183919	0.342806	-0.158886	0.0315699	-5.03284	0.0464717	0.0464717	4.83262e-07	0.000107684	0.968928
ssa08-29	814715	0.539244	0.697926	-0.158682	0.0314606	-5.04384	0.0494396	0.0494396	4.56274e-07	0.00010272	0.968928
ssa01q	36313271	0.422765	0.239368	0.183397	0.0447116	4.10177	0.0344385	0.0344385	4.09993e-05	0.00348273	0.968925
ssa21	16154271	0.558403	0.728883	-0.17048	0.0377866	-4.51166	0.0367024	0.0367024	6.43228e-06	0.000850207	0.968925
ssa09	128531069	0.795722	0.607401	0.188321	0.0473514	3.97708	0.0379038	0.0379038	6.97656e-05	0.00515564	0.968924
ssa14	99631800	0.782639	0.607601	0.175038	0.0402304	4.3509	0.0505849	0.0505849	1.35583e-05	0.00151311	0.968924
ssa02	34435091	0.104039	0.255087	-0.151048	0.0273684	-5.51906	0.0513063	0.0513063	3.40823e-08	1.18671e-05	0.968924
ssa02	50689318	0.296495	0.126381	0.170114	0.0375905	4.52546	0.123187	0.123187	6.02646e-06	0.000808398	0.968924
ssa19	13251594	0.383099	0.216746	0.166353	0.0355741	4.67624	0.0625518	0.0625518	2.92186e-06	0.000457656	0.968923
ssa04	75011423	0.804907	0.614588	0.190318	0.0484233	3.93031	0.0492667	0.0492667	8.48363e-05	0.00594708	0.968922
ssa11	30599745	0.62358	0.42014	0.20344	0.0554584	3.66834	0.297378	0.297378	0.000244133	0.0125692	0.968922
ssa20	33632473	0.153413	0.309941	-0.156529	0.0303077	-5.16464	0.0457852	0.0457852	2.40898e-07	6.07493e-05	0.96892
ssa10	14056715	0.550967	0.371172	0.179794	0.0427827	4.2025	0.0530277	0.0530277	2.63982e-05	0.00250471	0.968917
ssa13	74250544	0.788704	0.648507	0.140196	0.0215517	6.50511	0.0427064	0.0427064	7.76348e-11	6.02188e-08	0.968917
ssa19	75737661	0.549202	0.738895	-0.189693	0.0480904	-3.94451	0.0691156	0.0691156	7.99627e-05	0.0056971	0.968916
ssa01q	8576488	0.768317	0.625346	0.142971	0.0230399	6.20537	0.0743836	0.0743836	5.45685e-10	3.34955e-07	0.968914
ssa11	68822356	0.226573	0.377934	-0.151361	0.0275389	-5.49628	0.0447905	0.0447905	3.87881e-08	1.32381e-05	0.968913
ssa11	92320407	0.251922	0.410584	-0.158662	0.0314535	-5.04434	0.164531	0.164531	4.551e-07	0.000102523	0.968912
ssa16	21730832	0.738513	0.881622	-0.143109	0.0231142	-6.19138	0.036867	0.036867	5.96397e-10	3.61979e-07	0.968912
ssa25	16373186	0.808897	0.636037	0.17286	0.0390661	4.4248	0.0833523	0.0833523	9.65312e-06	0.00116489	0.968912
ssa11	95626808	0.933775	0.771487	0.162289	0.0333982	4.85921	0.0414569	0.0414569	1.17858e-06	0.000221852	0.968911
ssa19	28700913	0.194614	0.336975	-0.142361	0.0227134	-6.26771	0.0338051	0.0338051	3.66401e-10	2.36424e-07	0.968911
ssa19	78332770	0.930649	0.787819	0.14283	0.0229651	6.21945	0.0804697	0.0804697	4.989e-10	3.09499e-07	0.96891
ssa27	45567775	0.654382	0.459774	0.194609	0.0507285	3.83628	0.0414502	0.0414502	0.000124911	0.00785038	0.96891
ssa25	50368744	0.769481	0.586324	0.183158	0.044589	4.10768	0.0351361	0.0351361	3.99647e-05	0.00341673	0.968908
ssa10	46377675	0.668572	0.497454	0.171118	0.0381338	4.48731	0.0532746	0.0532746	7.21294e-06	0.000929592	0.968906
ssa02	34958996	0.794374	0.61941	0.174965	0.0401964	4.35274	0.0465165	0.0465165	1.34444e-05	0.00150318	0.968906
ssa19	70680096	0.58355	0.379015	0.204534	0.0560522	3.649	0.0578905	0.0578905	0.000263261	0.013247	0.968906
ssa26-28	31149236	0.408346	0.579597	-0.171251	0.0382062	-4.4823	0.03853	0.03853	7.38443e-06	0.0009468	0.968904
ssa24	6053756	0.511164	0.668917	-0.157753	0.0309682	-5.09402	0.052817	0.052817	3.50544e-07	8.2752e-05	0.968903
ssa02	52713221	0.280141	0.436419	-0.156278	0.0301779	-5.17857	0.0478129	0.0478129	2.23588e-07	5.70762e-05	0.968902
ssa15	51313428	0.887152	0.715868	0.171284	0.038225	4.48095	0.0397571	0.0397571	7.43126e-06	0.000951448	0.968899
ssa18	19694404	0.882863	0.709658	0.173205	0.0392555	4.41224	0.0311245	0.0311245	1.02307e-05	0.00121819	0.968897
ssa27	33105415	0.796228	0.639694	0.156533	0.0303158	5.16343	0.0807573	0.0807573	2.42466e-07	6.10721e-05	0.968896
ssa24	21984061	0.642855	0.46208	0.180775	0.043316	4.17341	0.0506477	0.0506477	3.00073e-05	0.00275824	0.968895
ssa02	60799585	0.849075	0.66788	0.181195	0.0435414	4.16144	0.0576361	0.0576361	3.16249e-05	0.00286838	0.968894
ssa02	21165600	0.55174	0.379273	0.172467	0.0388617	4.43797	0.049604	0.049604	9.08109e-06	0.00111168	0.968891
ssa17	55563771	0.20666	0.358217	-0.151557	0.0276484	-5.48158	0.0470264	0.0470264	4.21539e-08	1.41997e-05	0.968891
ssa26-28	87654161	0.330039	0.494898	-0.164859	0.0347823	-4.73973	0.042361	0.042361	2.13999e-06	0.000357488	0.968889
ssa06	41041707	0.91499	0.770738	0.144252	0.0237317	6.07846	0.0526344	0.0526344	1.21342e-09	6.72973e-07	0.968887
ssa01-23	22056127	0.540236	0.71154	-0.171305	0.0382399	-4.47974	0.0406818	0.0406818	7.47344e-06	0.000955679	0.968886
ssa26-28	73583920	0.457294	0.287468	0.169826	0.0374468	4.53512	0.0782121	0.0782121	5.75718e-06	0.000780242	0.968886
ssa09	79302352	0.816923	0.667962	0.148961	0.0262572	5.67314	0.0375006	0.0375006	1.40204e-08	5.56523e-06	0.968885
ssa03	42985042	0.880524	0.718715	0.161809	0.0331479	4.88143	0.0582314	0.0582314	1.0532e-06	0.000202598	0.968885
ssa27	37068958	0.330211	0.563039	-0.232828	0.0712364	-3.26839	0.114476	0.114476	0.00108163	0.0340754	0.968883
ssa04	20690840	0.897033	0.757689	0.139344	0.0211002	6.60393	0.0664113	0.0664113	4.00412e-11	3.34684e-08	0.968883
ssa22	14582691	0.719946	0.569996	0.14995	0.0267886	5.59754	0.0420202	0.0420202	2.17411e-08	8.09398e-06	0.968882
ssa24	23547380	0.480718	0.622913	-0.142195	0.0226293	-6.28365	0.0846616	0.0846616	3.30712e-10	2.16157e-07	0.968882
ssa11	36327055	0.525191	0.332686	0.192505	0.0496116	3.88024	0.111141	0.111141	0.000104353	0.00690323	0.96888
ssa08-29	56801998	0.426995	0.601539	-0.174544	0.0399789	-4.3659	0.0411706	0.0411706	1.266e-05	0.0014358	0.96888
ssa22	51548501	0.832	0.660906	0.171094	0.0381286	4.48728	0.0422952	0.0422952	7.21382e-06	0.00092966	0.96888
ssa21	5521973	0.780913	0.625259	0.155654	0.0298483	5.21484	0.0795895	0.0795895	1.83981e-07	4.86007e-05	0.968879
ssa14	24780074	0.448133	0.258718	0.189415	0.0479552	3.94983	0.0394433	0.0394433	7.82069e-05	0.00560527	0.968878
ssa14	4280336	0.832265	0.68759	0.144674	0.0239599	6.03818	0.055131	0.055131	1.55862e-09	8.36093e-07	0.968878
ssa18	65148308	0.518887	0.674375	-0.155488	0.0297596	-5.22479	0.124794	0.124794	1.74357e-07	4.64753e-05	0.968876
ssa08-29	2738376	0.721186	0.553647	0.167539	0.0362232	4.62519	0.0605317	0.0605317	3.74252e-06	0.00055621	0.968876
ssa11	26625243	0.903191	0.747652	0.155539	0.0297876	5.22161	0.0421029	0.0421029	1.7737e-07	4.71458e-05	0.968875
ssa14	29157800	0.630148	0.407917	0.222231	0.0655569	3.3899	0.0681409	0.0681409	0.000699194	0.0256201	0.968875
ssa04	46295708	0.292463	0.442313	-0.14985	0.0267366	-5.60467	0.0514837	0.0514837	2.08646e-08	7.81605e-06	0.968873
ssa06	32655018	0.778095	0.622836	0.155259	0.0296377	5.23857	0.0568617	0.0568617	1.6183e-07	4.37057e-05	0.968873
ssa19	48223086	0.659251	0.810547	-0.151296	0.0275122	-5.49923	0.0984143	0.0984143	3.81455e-08	1.30505e-05	0.968872
ssa04	38380911	0.729654	0.538264	0.191391	0.0490171	3.90457	0.0375481	0.0375481	9.43943e-05	0.00642451	0.968872
ssa26-28	56466476	0.644349	0.45102	0.19333	0.0500575	3.86215	0.0414711	0.0414711	0.000112391	0.00728008	0.968871
ssa01-23	92225706	0.765419	0.595766	0.169653	0.0373587	4.54121	0.0657045	0.0657045	5.59335e-06	0.000762888	0.968871
ssa26-28	28447056	0.693378	0.481739	0.211638	0.0598775	3.53452	0.0628318	0.0628318	0.000408519	0.0178988	0.96887
ssa02	38710385	0.88751	0.746839	0.140671	0.0218139	6.44868	0.0425122	0.0425122	1.1283e-10	8.36423e-08	0.96887
ssa25	22956081	0.827276	0.664547	0.162729	0.0336452	4.83662	0.042104	0.042104	1.32064e-06	0.000243014	0.968869
ssa20	40799822	0.211863	0.361151	-0.149288	0.0264358	-5.64717	0.0324006	0.0324006	1.63115e-08	6.33434e-06	0.968869
ssa06	21704041	0.288292	0.443091	-0.154798	0.0293918	-5.26671	0.0777081	0.0777081	1.3889e-07	3.84905e-05	0.968867
ssa19	51759338	0.577992	0.404459	0.173533	0.0394405	4.39986	0.0634288	0.0634288	1.0832e-05	0.00127335	0.968867
ssa11	70484312	0.875128	0.69183	0.183298	0.0446782	4.10262	0.0345278	0.0345278	4.08502e-05	0.00347344	0.968867
ssa10	80924921	0.73781	0.561366	0.176444	0.0410023	4.30327	0.0410579	0.0410579	1.68294e-05	0.00178319	0.968866
ssa11	10738323	0.863522	0.705273	0.15825	0.0312437	5.06501	0.0607114	0.0607114	4.08376e-07	9.38595e-05	0.968865
ssa01-23	39965230	0.53526	0.682933	-0.147673	0.025571	-5.77502	0.0384037	0.0384037	7.69452e-09	3.32554e-06	0.968863
ssa06	37912316	0.473035	0.300082	0.172952	0.0391304	4.4199	0.0360658	0.0360658	9.87483e-06	0.00118548	0.968863
ssa12	40580680	0.696435	0.535212	0.161223	0.0328389	4.9095	0.0581918	0.0581918	9.1308e-07	0.000180437	0.968863
ssa01q	48521083	0.503959	0.330295	0.173664	0.0395124	4.39518	0.0449822	0.0449822	1.10683e-05	0.00129477	0.968862
ssa01-23	89330265	0.127765	0.273653	-0.145888	0.0246137	-5.9271	0.0431206	0.0431206	3.0834e-09	1.50866e-06	0.968862
ssa08-29	64105579	0.866278	0.719923	0.146355	0.0248643	5.88615	0.0863655	0.0863655	3.95304e-09	1.87166e-06	0.968862
ssa09	59668494	0.556269	0.397635	0.158634	0.0314509	5.04387	0.0492979	0.0492979	4.56215e-07	0.000102713	0.968861
ssa02	58824776	0.822321	0.633341	0.18898	0.0477283	3.9595	0.0454994	0.0454994	7.51065e-05	0.00544127	0.968861
ssa13	42239895	0.748284	0.585499	0.162785	0.0336776	4.83362	0.0447554	0.0447554	1.34071e-06	0.000246018	0.96886
ssa10	118113917	0.758891	0.560543	0.198348	0.0527538	3.75988	0.055532	0.055532	0.000169992	0.00976272	0.968859
ssa27	42106209	0.882761	0.706225	0.176536	0.0410542	4.30008	0.0396263	0.0396263	1.70735e-05	0.00180271	0.968859
ssa16	25323953	0.674559	0.821686	-0.147127	0.0252789	-5.82015	0.0476655	0.0476655	5.87965e-09	2.63694e-06	0.968859
ssa14	93712765	0.539136	0.368782	0.170355	0.0377384	4.51409	0.0337007	0.0337007	6.35894e-06	0.000842575	0.968858
ssa22	14198849	0.646099	0.462578	0.183521	0.0448011	4.09635	0.0883017	0.0883017	4.19707e-05	0.00354373	0.968858
ssa14	18087235	0.133882	0.277787	-0.143905	0.0235507	-6.11041	0.0408058	0.0408058	9.93758e-10	5.65491e-07	0.968857
ssa15	52533642	0.347456	0.500088	-0.152632	0.0282327	-5.40623	0.0388821	0.0388821	6.4365e-08	2.02436e-05	0.968855
ssa01-23	79911335	0.344404	0.1878	0.156605	0.0303637	5.15764	0.0522858	0.0522858	2.50088e-07	6.26624e-05	0.968855
ssa20	33628258	0.558611	0.403551	0.15506	0.0295353	5.25	0.0393809	0.0393809	1.52097e-07	4.14955e-05	0.968855
ssa01q	30526718	0.677324	0.821291	-0.143967	0.0235847	-6.10426	0.0551798	0.0551798	1.03278e-09	5.8516e-07	0.968855
ssa05	21579949	0.718255	0.546062	0.172193	0.0387257	4.44648	0.0706347	0.0706347	8.72884e-06	0.00107808	0.968855
ssa14	5167891	0.915135	0.745545	0.16959	0.0373294	4.54307	0.0469021	0.0469021	5.54399e-06	0.000757623	0.968854
ssa19	82636528	0.869447	0.724442	0.145005	0.0241415	6.00646	0.044171	0.044171	1.89623e-09	9.90849e-07	0.968854
ssa09	107827398	0.796498	0.637535	0.158963	0.0316294	5.02579	0.0699085	0.0699085	5.01357e-07	0.000110981	0.968852
ssa26-28	42465557	0.841865	0.643541	0.198324	0.0527449	3.76007	0.0614407	0.0614407	0.000169867	0.00975751	0.96885
ssa01q	18272508	0.26499	0.477943	-0.212953	0.0605923	-3.51452	0.0623665	0.0623665	0.000440543	0.0188325	0.96885
ssa27	31889129	0.691148	0.521447	0.169701	0.0373901	4.53866	0.0415586	0.0415586	5.66136e-06	0.000770077	0.96885
ssa10	27583446	0.849294	0.678074	0.171219	0.0382048	4.48161	0.0538833	0.0538833	7.40819e-06	0.00094916	0.968849
ssa16	62358934	0.793601	0.646428	0.147173	0.0253057	5.8158	0.080979	0.080979	6.03455e-09	2.69672e-06	0.968848
ssa18	8451763	0.6413	0.475862	0.165438	0.035105	4.71267	0.0351169	0.0351169	2.44496e-06	0.000397204	0.968844
ssa04	18810661	0.79236	0.641756	0.150604	0.0271473	5.54767	0.046197	0.046197	2.89502e-08	1.0331e-05	0.968844
ssa22	60656093	0.476994	0.281153	0.195841	0.0514153	3.809	0.134803	0.134803	0.00013953	0.00849584	0.968843
ssa18	17137216	0.524117	0.358651	0.165466	0.0351216	4.71124	0.0859926	0.0859926	2.4622e-06	0.000399473	0.968838
ssa05	3271312	0.764435	0.618906	0.145529	0.0244256	5.95805	0.0851981	0.0851981	2.55269e-09	1.28118e-06	0.968838
ssa19	8861143	0.658419	0.482711	0.175709	0.0406167	4.32603	0.0838771	0.0838771	1.51823e-05	0.00164933	0.968838
ssa16	6242838	0.785525	0.629409	0.156116	0.0301057	5.1856	0.0570536	0.0570536	2.15316e-07	5.53274e-05	0.968838
ssa01-23	68132322	0.431981	0.265836	0.166146	0.0354865	4.68194	0.136629	0.136629	2.84167e-06	0.000447756	0.968837
ssa17	69398848	0.853032	0.679593	0.173439	0.0393994	4.40206	0.0385593	0.0385593	1.07226e-05	0.0012633	0.968836
ssa04	32363982	0.921764	0.740659	0.181105	0.0435135	4.16204	0.0391995	0.0391995	3.15419e-05	0.00286271	0.968832
ssa01q	57151935	0.668401	0.480059	0.188342	0.0473965	3.97375	0.0397357	0.0397357	7.07493e-05	0.00520898	0.968832
ssa21	28062750	0.650304	0.440943	0.209361	0.0586733	3.56824	0.0425911	0.0425911	0.000359382	0.016407	0.968832
ssa06	89395806	0.699541	0.864592	-0.165051	0.0349011	-4.72909	0.0531579	0.0531579	2.25529e-06	0.000372502	0.968829
ssa09	57686857	0.218809	0.398419	-0.17961	0.0427128	-4.20506	0.108216	0.108216	2.61012e-05	0.00248358	0.968828
ssa15	28607224	0.835992	0.672091	0.163902	0.034285	4.78056	0.0637004	0.0637004	1.74811e-06	0.000304016	0.968827
ssa05	18374068	0.720865	0.535403	0.185462	0.0458529	4.04472	0.0358595	0.0358595	5.23861e-05	0.00417575	0.968827
ssa15	107720578	0.891445	0.719363	0.172082	0.0386748	4.44947	0.0666494	0.0666494	8.60825e-06	0.00106648	0.968825
ssa20	23321765	0.849535	0.682174	0.167361	0.0361421	4.63065	0.0418742	0.0418742	3.64512e-06	0.000544769	0.968825
ssa11	24582787	0.45951	0.276829	0.182681	0.0443619	4.11798	0.112368	0.112368	3.82209e-05	0.00330465	0.968825
ssa01-23	92050402	0.578544	0.761483	-0.182938	0.0445001	-4.11097	0.0483083	0.0483083	3.94004e-05	0.00338059	0.968824
ssa09	10810739	0.479581	0.654101	-0.17452	0.0399836	-4.36479	0.0357172	0.0357172	1.27247e-05	0.00144136	0.968822
ssa11	72007813	0.481575	0.326915	0.15466	0.0293277	5.2735	0.12859	0.12859	1.33846e-07	3.73149e-05	0.968822
ssa26-28	71843090	0.428869	0.270534	0.158336	0.0313002	5.05861	0.0362871	0.0362871	4.22321e-07	9.64617e-05	0.968821
ssa12	64561207	0.71254	0.528596	0.183945	0.0450412	4.08392	0.0446764	0.0446764	4.42819e-05	0.00368814	0.968821
ssa01q	22315964	0.728104	0.571193	0.156911	0.0305359	5.13857	0.133466	0.133466	2.76833e-07	6.81481e-05	0.96882
ssa17	21726217	0.637871	0.463804	0.174068	0.0397418	4.37997	0.0758419	0.0758419	1.18697e-05	0.0013661	0.96882
ssa09	60504745	0.846478	0.691393	0.155086	0.0295575	5.24691	0.0350236	0.0350236	1.54669e-07	4.20793e-05	0.968816
ssa16	54836583	0.541021	0.377009	0.164012	0.0343477	4.77505	0.112045	0.112045	1.7966e-06	0.000310783	0.968815
ssa18	57042046	0.603234	0.415913	0.187321	0.0468553	3.99785	0.0612354	0.0612354	6.39193e-05	0.0048349	0.968813
ssa05	32691338	0.755726	0.596272	0.159454	0.0319024	4.99819	0.0597802	0.0597802	5.78716e-07	0.000124714	0.968813
ssa01q	12285792	0.582056	0.779541	-0.197485	0.0523102	-3.77527	0.0747533	0.0747533	0.000159838	0.00935054	0.96881
ssa07	28571712	0.0872948	0.223282	-0.135987	0.0193105	-7.04211	0.0503239	0.0503239	1.89349e-12	2.1845e-09	0.96881
ssa04	1933159	0.679725	0.488733	0.190992	0.0488266	3.91164	0.0468443	0.0468443	9.16723e-05	0.00628883	0.968809
ssa13	27925721	0.439625	0.285637	0.153988	0.0289704	5.31537	0.033123	0.033123	1.06438e-07	3.08323e-05	0.968809
ssa22	20273056	0.763385	0.542808	0.220577	0.0647025	3.4091	0.139861	0.139861	0.00065178	0.0244596	0.968809
ssa01-23	72811007	0.718498	0.887658	-0.16916	0.0371117	-4.55813	0.0462178	0.0462178	5.16122e-06	0.00071631	0.968808
ssa25	38794715	0.690537	0.492728	0.197809	0.0524853	3.76885	0.0876576	0.0876576	0.000164001	0.00952059	0.968808
ssa19	82636494	0.869447	0.724442	0.145005	0.0241501	6.00432	0.0420631	0.0420631	1.92138e-09	1.00213e-06	0.968808
ssa22	15977246	0.887139	0.718281	0.168859	0.0369503	4.56988	0.0420261	0.0420261	4.87995e-06	0.00068549	0.968807
ssa02	9833459	0.751464	0.603227	0.148238	0.025885	5.72678	0.0566102	0.0566102	1.02354e-08	4.24894e-06	0.968807
ssa08-29	11426147	0.614551	0.759206	-0.144655	0.0239622	-6.03678	0.0858935	0.0858935	1.57222e-09	8.42388e-07	0.968807
ssa15	51317474	0.329215	0.508079	-0.178864	0.0423194	-4.22653	0.185069	0.185069	2.37324e-05	0.00231215	0.968807
ssa12	40704242	0.614732	0.428962	0.18577	0.0460254	4.03625	0.0951393	0.0951393	5.4312e-05	0.00428686	0.968807
ssa20	54929086	0.187885	0.346378	-0.158493	0.031388	-5.04947	0.0742478	0.0742478	4.43048e-07	0.000100311	0.968807
ssa17	57060395	0.494814	0.3176	0.177214	0.0414344	4.27698	0.0549978	0.0549978	1.89446e-05	0.00195027	0.968806
ssa13	10923583	0.826228	0.665941	0.160286	0.0323515	4.95452	0.0666334	0.0666334	7.25087e-07	0.000149843	0.968802
ssa06	41042220	0.863363	0.697896	0.165467	0.0351317	4.70991	0.0506138	0.0506138	2.4783e-06	0.000401547	0.968802
ssa26-28	82155916	0.304731	0.485428	-0.180697	0.0433048	-4.17268	0.0404696	0.0404696	3.01033e-05	0.00276484	0.968802
ssa06	52931991	0.91929	0.78209	0.1372	0.0199628	6.87278	0.0528059	0.0528059	6.2963e-12	6.42391e-09	0.968801
ssa19	80960929	0.813535	0.658739	0.154796	0.0294061	5.26408	0.0463085	0.0463085	1.4089e-07	3.89465e-05	0.968799
ssa05	67814323	0.760473	0.560891	0.199582	0.0534403	3.73467	0.0411643	0.0411643	0.000187961	0.0104762	0.968799
ssa11	83031577	0.637239	0.471971	0.165268	0.0350259	4.71845	0.0510912	0.0510912	2.37653e-06	0.000388331	0.968798
ssa16	74936281	0.366392	0.205903	0.160488	0.0324612	4.94401	0.0606703	0.0606703	7.65303e-07	0.000156465	0.968798
ssa08-29	55719575	0.596841	0.762141	-0.1653	0.0350435	-4.717	0.0473213	0.0473213	2.39349e-06	0.000390552	0.968797
ssa17	57042272	0.376086	0.539469	-0.163383	0.0340147	-4.8033	0.0401734	0.0401734	1.56068e-06	0.000277833	0.968797
ssa18	20835476	0.717027	0.550598	0.166429	0.0356497	4.66846	0.178004	0.178004	3.03466e-06	0.000471604	0.968796
ssa04	55786839	0.617425	0.79931	-0.181884	0.0439445	-4.13896	0.0355139	0.0355139	3.48886e-05	0.00308723	0.968794
ssa13	30563033	0.414171	0.232312	0.181858	0.0439307	4.13966	0.0877265	0.0877265	3.47814e-05	0.00308028	0.968794
ssa03	30514322	0.311033	0.471508	-0.160475	0.0324549	-4.94454	0.0342651	0.0342651	7.6322e-07	0.000156114	0.968793
ssa11	65141317	0.0884602	0.232449	-0.143989	0.0236074	-6.09929	0.0463995	0.0463995	1.06538e-09	6.01329e-07	0.968793
ssa25	22381340	0.551675	0.40857	0.143104	0.023133	6.18617	0.0428787	0.0428787	6.1644e-10	3.72654e-07	0.968792
ssa16	94279130	0.583447	0.772606	-0.189159	0.0478497	-3.95319	0.0474622	0.0474622	7.71155e-05	0.00554773	0.968791
ssa06	42956653	0.369578	0.209972	0.159606	0.0319895	4.98933	0.210763	0.210763	6.05891e-07	0.000129437	0.96879
ssa14	59355220	0.51224	0.328835	0.183405	0.0447618	4.09736	0.0469647	0.0469647	4.17897e-05	0.00353277	0.96879
