## Supplementary material for "Captive rearing effects on the methylome of Atlantic salmon after oceanic migration: sex-specificity and intergenerational stability": Table S13 (part 10 of 12)

### Sheet: TableS13_parents_females_source (continued)
Table S13: DSS DML output for comparison between wild and hatchery female salmon.
ssa26-28	31869931	0.780147	0.611427	0.16872	0.0368807	4.57474	0.0485564	0.0485564	4.76806e-06	0.000673064	0.96879
ssa15	28607268	0.835992	0.672091	0.163902	0.0342952	4.77914	0.0466921	0.0466921	1.76045e-06	0.000305761	0.968789
ssa14	64934277	0.835894	0.652293	0.183602	0.0448681	4.09203	0.071011	0.071011	4.27607e-05	0.00359353	0.968788
ssa10	11390401	0.367556	0.178281	0.189275	0.0479132	3.95037	0.0388976	0.0388976	7.8029e-05	0.00559574	0.968788
ssa03	15186201	0.79761	0.632435	0.165175	0.0349793	4.72208	0.108159	0.108159	2.33442e-06	0.000382884	0.968787
ssa01-23	74998490	0.796004	0.624256	0.171747	0.0385069	4.46017	0.0355423	0.0355423	8.1895e-06	0.00102626	0.968785
ssa16	12934037	0.479179	0.312177	0.167002	0.0359603	4.64407	0.166645	0.166645	3.41618e-06	0.000517614	0.968784
ssa14	32119028	0.334541	0.509213	-0.174672	0.0400772	-4.35839	0.0351226	0.0351226	1.3102e-05	0.00147374	0.968784
ssa01q	52453559	0.737244	0.579978	0.157266	0.0307353	5.11679	0.0478736	0.0478736	3.10778e-07	7.49353e-05	0.968783
ssa27	18102626	0.194758	0.350158	-0.155399	0.0297337	-5.22638	0.0668401	0.0668401	1.72865e-07	4.61562e-05	0.968782
ssa07	16261689	0.519924	0.369557	0.150368	0.0270331	5.56236	0.0579368	0.0579368	2.66158e-08	9.61991e-06	0.968782
ssa04	48844356	0.75278	0.889148	-0.136368	0.0195193	-6.98629	0.0592979	0.0592979	2.82241e-12	3.12678e-09	0.968781
ssa10	78071381	0.840229	0.662108	0.17812	0.0419288	4.24816	0.0395844	0.0395844	2.15532e-05	0.00215055	0.968781
ssa07	34708313	0.747939	0.586317	0.161622	0.0330739	4.8867	0.0420974	0.0420974	1.02542e-06	0.000198219	0.96878
ssa05	25752303	0.800435	0.649043	0.151392	0.0275837	5.48847	0.115361	0.115361	4.05433e-08	1.37426e-05	0.968779
ssa14	85976361	0.536736	0.687953	-0.151217	0.0274896	-5.50088	0.0493754	0.0493754	3.77891e-08	1.2952e-05	0.968779
ssa10	79853544	0.355725	0.514263	-0.158538	0.0314192	-5.04589	0.0368728	0.0368728	4.51415e-07	0.000101833	0.968777
ssa03	28309806	0.776185	0.608019	0.168166	0.0365873	4.59629	0.0419907	0.0419907	4.30073e-06	0.000620657	0.968776
ssa13	41184482	0.501824	0.349073	0.152751	0.0283134	5.39499	0.0314021	0.0314021	6.8527e-08	2.13322e-05	0.968776
ssa25	15885572	0.673282	0.501221	0.172061	0.0386783	4.44851	0.0942952	0.0942952	8.64693e-06	0.00107025	0.968774
ssa20	63386256	0.611937	0.424332	0.187605	0.047022	3.98973	0.0716796	0.0716796	6.61484e-05	0.00495929	0.968774
ssa13	26109193	0.74418	0.592458	0.151722	0.0277623	5.46504	0.0361189	0.0361189	4.62798e-08	1.53806e-05	0.968771
ssa15	23848464	0.675128	0.811544	-0.136416	0.0195466	-6.979	0.0896906	0.0896906	2.97281e-12	3.27487e-09	0.968771
ssa06	78000963	0.328197	0.163618	0.164579	0.0346637	4.74788	0.0972255	0.0972255	2.05558e-06	0.000346322	0.96877
ssa07	46236850	0.844363	0.694529	0.149833	0.0267488	5.60149	0.0422894	0.0422894	2.12512e-08	7.93718e-06	0.96877
ssa01q	54201011	0.028106	0.162403	-0.134297	0.0184093	-7.29506	0.0608374	0.0608374	2.98533e-13	4.12516e-10	0.968769
ssa01q	97682779	0.819059	0.63366	0.185399	0.0458396	4.04452	0.101189	0.101189	5.24308e-05	0.0041783	0.968769
ssa01-23	79911478	0.344404	0.1878	0.156605	0.030384	5.1542	0.0794863	0.0794863	2.54723e-07	6.36246e-05	0.968768
ssa16	47626412	0.601183	0.419214	0.181969	0.0439987	4.13578	0.0556176	0.0556176	3.53753e-05	0.00311973	0.968768
ssa08-29	56801992	0.426995	0.601539	-0.174544	0.0400134	-4.36213	0.0405564	0.0405564	1.28802e-05	0.00145453	0.968767
ssa17	20962125	0.321392	0.487151	-0.16576	0.0352985	-4.69594	0.0406223	0.0406223	2.6538e-06	0.000423914	0.968766
ssa06	44279951	0.359979	0.212353	0.147626	0.0255647	5.77461	0.0546393	0.0546393	7.71336e-09	3.33261e-06	0.968766
ssa01q	42871195	0.427582	0.580859	-0.153277	0.0285982	-5.35968	0.0394095	0.0394095	8.33696e-08	2.51414e-05	0.968766
ssa15	26696708	0.679735	0.50031	0.179425	0.0426339	4.20849	0.0372221	0.0372221	2.57081e-05	0.00245543	0.968765
ssa14	72053312	0.596611	0.413798	0.182813	0.044453	4.1125	0.0616344	0.0616344	3.91391e-05	0.00336354	0.968764
ssa19	3232046	0.749153	0.589481	0.159672	0.0320312	4.98489	0.202859	0.202859	6.19985e-07	0.000131888	0.968764
ssa07	15642330	0.758096	0.555633	0.202462	0.0550009	3.68107	0.0811641	0.0811641	0.000232256	0.0121437	0.968763
ssa08-29	27738564	0.78416	0.641802	0.142359	0.0227379	6.26085	0.041178	0.041178	3.82883e-10	2.45526e-07	0.968763
ssa01q	46233246	0.474465	0.298015	0.17645	0.0410385	4.29961	0.0614379	0.0614379	1.71098e-05	0.00180546	0.96876
ssa13	23474642	0.635307	0.80243	-0.167123	0.0360319	-4.6382	0.041681	0.041681	3.51461e-06	0.000529389	0.96876
ssa15	104514241	0.335617	0.166689	0.168928	0.0370012	4.56548	0.114813	0.114813	4.98364e-06	0.000696874	0.968759
ssa16	43634429	0.702062	0.519884	0.182178	0.0441143	4.12969	0.255775	0.255775	3.63257e-05	0.00318184	0.968758
ssa10	81548729	0.744746	0.571386	0.173361	0.0393814	4.4021	0.0532094	0.0532094	1.07209e-05	0.00126315	0.968757
ssa22	36835869	0.716224	0.537653	0.178571	0.0421786	4.23369	0.0564701	0.0564701	2.29883e-05	0.00225697	0.968757
ssa27	17987961	0.373055	0.526924	-0.15387	0.0289183	-5.32084	0.0428851	0.0428851	1.03287e-07	3.00805e-05	0.968757
ssa08-29	69389530	0.85571	0.712813	0.142897	0.023028	6.20534	0.0532459	0.0532459	5.45802e-10	3.35018e-07	0.968755
ssa16	83979740	0.655171	0.488879	0.166293	0.0355879	4.67273	0.0325988	0.0325988	2.97217e-06	0.000463903	0.968754
ssa14	43137168	0.541694	0.700786	-0.159092	0.0317224	-5.01512	0.120709	0.120709	5.29996e-07	0.000116123	0.968753
ssa14	39577338	0.44902	0.589348	-0.140329	0.0216499	-6.48172	0.0519377	0.0519377	9.06853e-11	6.89804e-08	0.968752
ssa24	13555672	0.633323	0.78638	-0.153057	0.0284834	-5.37355	0.0782141	0.0782141	7.72012e-08	2.35788e-05	0.96875
ssa21	24287596	0.21617	0.0821825	0.133987	0.018246	7.34336	0.0370649	0.0370649	2.08294e-13	2.98335e-10	0.968749
ssa08-29	32848791	0.629649	0.440373	0.189276	0.0479276	3.9492	0.0330186	0.0330186	7.84123e-05	0.00561644	0.968749
ssa13	89031819	0.835406	0.684623	0.150783	0.0272625	5.53076	0.0424382	0.0424382	3.18853e-08	1.12176e-05	0.968749
ssa07	10067332	0.767981	0.609897	0.158085	0.0311828	5.0696	0.0627803	0.0627803	3.98644e-07	9.19966e-05	0.968749
ssa16	12934003	0.479179	0.312177	0.167002	0.0359703	4.64277	0.167832	0.167832	3.43764e-06	0.000520188	0.968748
ssa22	61171489	0.821613	0.952726	-0.131112	0.0167028	-7.8497	0.0548191	0.0548191	4.17022e-15	8.69561e-12	0.968748
ssa04	19953419	0.610688	0.764141	-0.153453	0.0286969	-5.34736	0.0582635	0.0582635	8.92453e-08	2.66251e-05	0.968745
ssa19	85549211	0.411096	0.595785	-0.184689	0.045467	-4.06205	0.0401413	0.0401413	4.86431e-05	0.00395397	0.968745
ssa26-28	60561988	0.73757	0.558991	0.178579	0.0421867	4.23307	0.188721	0.188721	2.30523e-05	0.00226181	0.968745
ssa22	18290455	0.762577	0.588502	0.174074	0.0397686	4.37718	0.0639923	0.0639923	1.20222e-05	0.00137982	0.968743
ssa08-29	4112323	0.491304	0.292398	0.198906	0.0531001	3.74587	0.04938	0.04938	0.000179769	0.010154	0.968743
ssa04	25480885	0.680128	0.518421	0.161707	0.0331294	4.88108	0.0726853	0.0726853	1.05506e-06	0.000202885	0.968741
ssa13	68774586	0.736152	0.893884	-0.157732	0.0309955	-5.08888	0.0501233	0.0501233	3.60185e-07	8.46488e-05	0.968741
ssa06	23674489	0.647144	0.831672	-0.184528	0.0453822	-4.06609	0.0440544	0.0440544	4.78078e-05	0.0039029	0.96874
ssa12	81051271	0.672799	0.825961	-0.153162	0.0285422	-5.36616	0.0753958	0.0753958	8.04287e-08	2.43924e-05	0.968739
ssa22	55804406	0.566701	0.382888	0.183814	0.0449989	4.08485	0.0546447	0.0546447	4.41053e-05	0.00367702	0.968739
ssa04	80598390	0.865958	0.692424	0.173534	0.0394798	4.39551	0.0419179	0.0419179	1.10512e-05	0.00129324	0.968739
ssa10	10298925	0.876394	0.734584	0.14181	0.0224477	6.31735	0.0362332	0.0362332	2.6608e-10	1.78341e-07	0.968738
ssa01-23	32916527	0.387246	0.558752	-0.171506	0.0383912	-4.46733	0.072702	0.072702	7.92029e-06	0.000999801	0.968738
ssa01-23	57059318	0.782669	0.611133	0.171536	0.0384073	4.46622	0.0409977	0.0409977	7.96124e-06	0.00100389	0.968738
ssa27	41457073	0.313485	0.157551	0.155934	0.0300308	5.19247	0.133133	0.133133	2.07526e-07	5.36705e-05	0.968737
ssa17	13829023	0.872317	0.713273	0.159044	0.0317008	5.01703	0.0373798	0.0373798	5.24776e-07	0.000115207	0.968736
ssa02	52713244	0.273553	0.423414	-0.149861	0.0267705	-5.59799	0.0662352	0.0662352	2.16855e-08	8.07595e-06	0.968736
ssa13	29632553	0.112031	0.241841	-0.129809	0.0160046	-8.11072	0.171431	0.171431	5.03196e-16	1.27333e-12	0.968736
ssa22	22472396	0.609233	0.440674	0.168558	0.0368098	4.57916	0.0382441	0.0382441	4.66838e-06	0.00066217	0.968734
ssa01q	76201307	0.534692	0.712054	-0.177362	0.0415372	-4.26996	0.0337713	0.0337713	1.95508e-05	0.0019973	0.968732
ssa11	98906875	0.791466	0.928164	-0.136698	0.019704	-6.93756	0.0451332	0.0451332	3.98921e-12	4.2655e-09	0.968731
ssa19	12123770	0.742135	0.51975	0.222385	0.0657121	3.38423	0.144425	0.144425	0.000713778	0.0259745	0.96873
ssa10	15280409	0.641792	0.471553	0.170239	0.0377135	4.51402	0.0417292	0.0417292	6.36116e-06	0.000842801	0.96873
ssa20	57772858	0.872868	0.701749	0.171119	0.0381861	4.48119	0.063	0.063	7.42284e-06	0.000950613	0.968729
ssa17	62316508	0.830537	0.654088	0.176449	0.041048	4.2986	0.116188	0.116188	1.71878e-05	0.00181165	0.968729
ssa01q	67762369	0.6561	0.441276	0.214824	0.0616537	3.48436	0.0815787	0.0815787	0.00049332	0.0203155	0.968727
ssa14	31357264	0.292716	0.478616	-0.1859	0.0461238	-4.03045	0.0365096	0.0365096	5.56703e-05	0.00436739	0.968725
ssa04	7703568	0.391325	0.560444	-0.169119	0.0371137	-4.5568	0.0874158	0.0874158	5.19396e-06	0.000719872	0.968725
ssa18	10756513	0.64318	0.809958	-0.166778	0.0358564	-4.65127	0.0351667	0.0351667	3.29905e-06	0.000503511	0.968724
ssa13	101135319	0.52791	0.34756	0.18035	0.0431444	4.18015	0.0406988	0.0406988	2.91321e-05	0.0026978	0.968723
ssa19	60858060	0.568526	0.721255	-0.152728	0.0283127	-5.39433	0.117583	0.117583	6.87815e-08	2.13999e-05	0.968723
ssa05	45409722	0.549313	0.355634	0.193679	0.0503022	3.85031	0.211997	0.211997	0.000117968	0.00753769	0.968721
ssa22	55635835	0.723632	0.556395	0.167237	0.0361039	4.63211	0.045003	0.045003	3.61959e-06	0.000541738	0.968721
ssa10	25373670	0.666548	0.505014	0.161534	0.0330417	4.88879	0.0517532	0.0517532	1.01459e-06	0.00019652	0.96872
ssa11	9798219	0.412337	0.570661	-0.158324	0.0313184	-5.05529	0.0461281	0.0461281	4.29729e-07	9.78248e-05	0.968719
ssa01q	56206239	0.703278	0.522544	0.180735	0.0433527	4.16894	0.0415244	0.0415244	3.06015e-05	0.00279842	0.968718
ssa18	55950862	0.583839	0.426556	0.157283	0.0307597	5.11328	0.0652718	0.0652718	3.16614e-07	7.61009e-05	0.968718
ssa10	12667698	0.816565	0.669952	0.146613	0.02503	5.85747	0.118157	0.118157	4.69977e-09	2.17445e-06	0.968717
ssa09	40538557	0.561197	0.724392	-0.163195	0.0339343	-4.80914	0.0562944	0.0562944	1.51582e-06	0.000271514	0.968717
ssa14	43137251	0.534685	0.689913	-0.155228	0.0296569	-5.23415	0.143405	0.143405	1.6575e-07	4.45711e-05	0.968716
ssa06	31410503	0.881256	0.735679	0.145577	0.0244742	5.94817	0.208769	0.208769	2.71151e-09	1.35027e-06	0.968715
ssa01-23	39176982	0.652981	0.451846	0.201135	0.054309	3.70353	0.0687345	0.0687345	0.000212618	0.0114203	0.968714
ssa19	60212843	0.254749	0.405455	-0.150706	0.0272289	-5.53477	0.240672	0.240672	3.1163e-08	1.10014e-05	0.968713
ssa12	26361562	0.582424	0.42991	0.152514	0.0282002	5.40826	0.0388432	0.0388432	6.364e-08	2.0054e-05	0.968712
ssa11	68614386	0.475961	0.661799	-0.185838	0.0460952	-4.03161	0.240162	0.240162	5.53952e-05	0.00435115	0.968712
ssa06	19597844	0.296705	0.495805	-0.1991	0.0532172	-3.74128	0.038053	0.038053	0.000183086	0.0102857	0.968712
ssa25	15391828	0.509195	0.659246	-0.150051	0.0268778	-5.58273	0.0431782	0.0431782	2.36771e-08	8.706e-06	0.968711
ssa05	22566536	0.51977	0.357025	0.162744	0.033694	4.83007	0.037721	0.037721	1.36488e-06	0.00024953	0.968711
ssa24	3478423	0.878058	0.729504	0.148553	0.0260735	5.69748	0.0400721	0.0400721	1.21588e-08	4.92512e-06	0.968711
ssa02	50687963	0.191781	0.359336	-0.167556	0.0362779	-4.61867	0.0646068	0.0646068	3.8621e-06	0.000570265	0.968711
ssa19	27412585	0.581278	0.425392	0.155886	0.0300113	5.19425	0.054844	0.054844	2.05548e-07	5.32508e-05	0.96871
ssa24	35183900	0.726149	0.546331	0.179818	0.0428634	4.19514	0.182106	0.182106	2.72704e-05	0.00256675	0.968709
ssa19	75456248	0.771175	0.618862	0.152313	0.0280928	5.42177	0.0475796	0.0475796	5.90117e-08	1.8831e-05	0.968709
ssa16	54792707	0.267703	0.432093	-0.16439	0.0345789	-4.75405	0.0377737	0.0377737	1.99379e-06	0.000337797	0.968706
ssa15	34074997	0.233665	0.42244	-0.188775	0.0476742	-3.95968	0.0338236	0.0338236	7.50496e-05	0.00543829	0.968706
ssa27	36543357	0.692874	0.526574	0.1663	0.0356049	4.67071	0.0604168	0.0604168	3.0016e-06	0.000467517	0.968706
ssa18	12118595	0.845249	0.684275	0.160975	0.0327458	4.91588	0.035818	0.035818	8.8383e-07	0.000175802	0.968703
ssa06	52931969	0.91929	0.78209	0.1372	0.0199778	6.86759	0.0616297	0.0616297	6.52948e-12	6.63919e-09	0.968702
ssa09	10296875	0.861538	0.693585	0.167953	0.0364946	4.60213	0.0709778	0.0709778	4.18193e-06	0.000607173	0.968698
ssa03	30791433	0.376051	0.230591	0.14546	0.0244146	5.95791	0.031772	0.031772	2.5549e-09	1.28211e-06	0.968698
ssa11	82471382	0.0498048	0.188446	-0.138641	0.0207527	-6.68064	0.0696305	0.0696305	2.37905e-11	2.10551e-08	0.968698
ssa01-23	9853763	0.308146	0.148592	0.159554	0.031984	4.98855	0.0681879	0.0681879	6.08329e-07	0.000129853	0.968697
ssa18	29989166	0.912249	0.759272	0.152977	0.0284518	5.3767	0.0507372	0.0507372	7.58648e-08	2.32337e-05	0.968697
ssa02	57531841	0.428141	0.63233	-0.204188	0.0559571	-3.64901	0.0352017	0.0352017	0.000263248	0.0132466	0.968694
ssa01q	89541377	0.851048	0.693595	0.157454	0.0308573	5.10264	0.0519377	0.0519377	3.34944e-07	7.97282e-05	0.968693
ssa05	85336422	0.429952	0.584971	-0.155019	0.02955	-5.246	0.349707	0.349707	1.5544e-07	4.22543e-05	0.968691
ssa01q	51994432	0.7282	0.561567	0.166633	0.0357881	4.65611	0.0390089	0.0390089	3.22245e-06	0.000494235	0.96869
ssa12	26361553	0.582424	0.42991	0.152514	0.0282052	5.40731	0.0483524	0.0483524	6.39768e-08	2.01394e-05	0.968689
ssa15	23973258	0.558804	0.415421	0.143383	0.0233006	6.15359	0.0547128	0.0547128	7.57498e-10	4.46058e-07	0.968689
ssa03	82671264	0.840043	0.65526	0.184783	0.0455376	4.05781	0.0464709	0.0464709	4.95341e-05	0.00400689	0.968686
ssa04	53475654	0.381209	0.580239	-0.19903	0.05319	-3.74187	0.0486191	0.0486191	0.000182658	0.0102686	0.968685
ssa03	18332060	0.204643	0.366615	-0.161971	0.0332856	-4.8661	0.0379762	0.0379762	1.13819e-06	0.000215608	0.968685
ssa14	37345803	0.700161	0.539253	0.160908	0.0327148	4.91851	0.801756	0.801756	8.72067e-07	0.000173923	0.968683
ssa20	51798407	0.540217	0.379941	0.160276	0.0323756	4.95052	0.0667189	0.0667189	7.40163e-07	0.000152326	0.968682
ssa02	3937502	0.763001	0.602966	0.160034	0.032246	4.96293	0.0877887	0.0877887	6.94374e-07	0.000144617	0.968682
ssa09	76976082	0.312462	0.504469	-0.192007	0.0494193	-3.88526	0.0425796	0.0425796	0.00010222	0.00680143	0.968682
ssa07	45601801	0.616821	0.441658	0.175163	0.0403721	4.33872	0.0552238	0.0552238	1.43317e-05	0.00157862	0.968681
ssa01-23	59239910	0.913559	0.751708	0.161852	0.0332223	4.87177	0.0429964	0.0429964	1.10602e-06	0.000210745	0.968681
ssa13	62213555	0.712706	0.548425	0.164281	0.0345273	4.75799	0.037067	0.037067	1.95528e-06	0.000332463	0.96868
ssa09	77919216	0.4832	0.648233	-0.165033	0.0349318	-4.72445	0.0325947	0.0325947	2.30744e-06	0.000379326	0.968679
ssa09	110776578	0.708029	0.538713	0.169316	0.0372325	4.54754	0.0588928	0.0588928	5.42774e-06	0.000745177	0.968678
ssa15	70868732	0.226612	0.367256	-0.140644	0.0218314	-6.44228	0.0340462	0.0340462	1.17692e-10	8.68495e-08	0.968678
ssa07	17240601	0.645624	0.475313	0.170312	0.0377673	4.5095	0.055543	0.055543	6.49802e-06	0.000856979	0.968678
ssa06	36600231	0.434109	0.289159	0.14495	0.0241445	6.00343	0.1118	0.1118	1.93195e-09	1.00684e-06	0.968677
ssa20	85504549	0.208852	0.340431	-0.131579	0.0169627	-7.75695	0.0513982	0.0513982	8.69968e-15	1.68985e-11	0.968675
ssa05	60973986	0.544661	0.699387	-0.154726	0.0293964	-5.26344	0.0358517	0.0358517	1.41383e-07	3.90538e-05	0.968675
ssa04	16591362	0.875655	0.706873	0.168782	0.0369468	4.56825	0.0365832	0.0365832	4.91815e-06	0.000689607	0.968674
ssa06	54447587	0.458685	0.616775	-0.15809	0.0312042	-5.0663	0.124286	0.124286	4.05626e-07	9.33278e-05	0.968671
ssa24	39781775	0.75274	0.595253	0.157487	0.0308802	5.09992	0.0448916	0.0448916	3.39789e-07	8.06799e-05	0.968671
ssa03	12175174	0.660175	0.487222	0.172953	0.0391886	4.41336	0.0743973	0.0743973	1.01778e-05	0.0012133	0.96867
ssa16	8523184	0.526897	0.360734	0.166163	0.0355411	4.67524	0.0403071	0.0403071	2.93614e-06	0.000459485	0.96867
ssa05	34082680	0.555819	0.394774	0.161045	0.0327921	4.9111	0.0398956	0.0398956	9.05676e-07	0.000179253	0.968669
ssa12	77166484	0.674054	0.497197	0.176857	0.0412866	4.28365	0.0496902	0.0496902	1.83854e-05	0.00190693	0.968667
ssa12	42032329	0.27242	0.455752	-0.183332	0.0447651	-4.09543	0.040471	0.040471	4.21391e-05	0.00355429	0.968666
ssa18	74451870	0.521281	0.664726	-0.143445	0.0233379	-6.14643	0.0387168	0.0387168	7.92479e-10	4.63888e-07	0.968666
ssa02	28525081	0.821343	0.66809	0.153253	0.0286067	5.35723	0.045985	0.045985	8.45086e-08	2.54289e-05	0.968666
ssa13	64536983	0.767965	0.614782	0.153184	0.0285698	5.36174	0.0470355	0.0470355	8.24261e-08	2.49015e-05	0.968665
ssa27	12748055	0.908004	0.736447	0.171557	0.0384402	4.46296	0.0388184	0.0388184	8.08341e-06	0.00101597	0.968664
ssa18	80553230	0.584695	0.379807	0.204889	0.0563459	3.63626	0.112209	0.112209	0.000276621	0.0137108	0.968664
ssa01-23	4473206	0.901119	0.75572	0.145399	0.0243887	5.96176	0.0386408	0.0386408	2.49532e-09	1.25612e-06	0.968663
ssa11	92523716	0.444887	0.627926	-0.183038	0.0446089	-4.10318	0.0486319	0.0486319	4.07505e-05	0.00346689	0.968662
ssa10	88208430	0.295405	0.115358	0.180047	0.0430018	4.18696	0.0399619	0.0399619	2.82721e-05	0.00263731	0.968661
ssa05	40632446	0.760251	0.615802	0.144449	0.0238786	6.04929	0.0781699	0.0781699	1.45484e-09	7.88364e-07	0.968659
ssa02	22034672	0.834197	0.659099	0.175099	0.0403444	4.3401	0.0338968	0.0338968	1.42421e-05	0.00157104	0.968659
ssa04	7700685	0.225342	0.417422	-0.19208	0.0494679	-3.88292	0.0425408	0.0425408	0.000103211	0.00684945	0.968657
ssa17	67460557	0.747709	0.583577	0.164132	0.0344536	4.76385	0.040768	0.040768	1.89929e-06	0.000325004	0.968656
ssa11	93094381	0.361607	0.184473	0.177134	0.041439	4.27457	0.0911515	0.0911515	1.91505e-05	0.00196628	0.968655
ssa03	87539384	0.542585	0.364403	0.178181	0.0420016	4.24225	0.043232	0.043232	2.21294e-05	0.00219404	0.968655
ssa24	3479055	0.533127	0.365432	0.167695	0.0363685	4.61101	0.040643	0.040643	4.0072e-06	0.000587191	0.968654
ssa03	65172752	0.40817	0.583428	-0.175258	0.0404317	-4.33466	0.0391555	0.0391555	1.45984e-05	0.00160088	0.968653
ssa16	30746110	0.870347	0.698095	0.172251	0.0388166	4.43757	0.0430356	0.0430356	9.09806e-06	0.0011132	0.968653
ssa09	79789926	0.620431	0.799098	-0.178667	0.0422634	-4.22745	0.0352567	0.0352567	2.36351e-05	0.00230505	0.968652
ssa18	60208039	0.614872	0.45729	0.157582	0.0309359	5.09381	0.0929346	0.0929346	3.50947e-07	8.28356e-05	0.96865
ssa26-28	78836187	0.811766	0.650869	0.160896	0.0327166	4.91787	0.0338113	0.0338113	8.74926e-07	0.000174366	0.96865
ssa07	19117407	0.836535	0.682106	0.154429	0.0292424	5.281	0.0481323	0.0481323	1.28479e-07	3.60571e-05	0.96865
ssa19	13948320	0.520913	0.367373	0.153541	0.0287651	5.33773	0.15758	0.15758	9.4116e-08	2.78241e-05	0.968649
ssa14	78221308	0.680702	0.526249	0.154453	0.0292556	5.27945	0.0521851	0.0521851	1.29571e-07	3.63162e-05	0.968649
ssa20	71445072	0.616324	0.447133	0.169191	0.0371734	4.55139	0.055804	0.055804	5.32924e-06	0.000734522	0.968649
ssa11	14112192	0.857486	0.707611	0.149875	0.0267962	5.59315	0.0437201	0.0437201	2.22988e-08	8.27088e-06	0.968648
ssa16	50283834	0.510813	0.683716	-0.172904	0.039169	-4.4143	0.113902	0.113902	1.01335e-05	0.00120923	0.968647
ssa21	54181867	0.40358	0.211093	0.192487	0.0496903	3.87373	0.0462622	0.0462622	0.000107182	0.00703633	0.968647
ssa11	71419864	0.505035	0.322442	0.182593	0.0443749	4.11478	0.0403762	0.0403762	3.87545e-05	0.00333917	0.968646
ssa10	34099505	0.592004	0.398747	0.193256	0.0501043	3.85708	0.096938	0.096938	0.000114748	0.0073889	0.968645
ssa09	94903354	0.683215	0.494417	0.188798	0.0477094	3.95725	0.0870454	0.0870454	7.58165e-05	0.00547968	0.968644
ssa19	24885569	0.599596	0.442227	0.157368	0.030823	5.10555	0.0348993	0.0348993	3.29837e-07	7.87181e-05	0.968643
ssa05	33826168	0.052235	0.210922	-0.158687	0.0315314	-5.03265	0.0919792	0.0919792	4.8375e-07	0.000107775	0.968643
ssa20	28078219	0.448198	0.602771	-0.154572	0.029321	-5.27172	0.0436061	0.0436061	1.3515e-07	3.76229e-05	0.968642
ssa11	100754282	0.86104	0.702699	0.158341	0.0313459	5.0514	0.0389512	0.0389512	4.38578e-07	9.94623e-05	0.968642
ssa01q	98201395	0.922895	0.773513	0.149383	0.0265331	5.63006	0.0562459	0.0562459	1.80149e-08	6.89642e-06	0.96864
ssa02	34498887	0.721316	0.518333	0.202983	0.0553326	3.66841	0.0635636	0.0635636	0.000244061	0.012567	0.968639
ssa10	12667686	0.816565	0.669952	0.146613	0.0250452	5.85393	0.124077	0.124077	4.80077e-09	2.21417e-06	0.968638
ssa15	63284517	0.136137	0.26752	-0.131384	0.0168627	-7.79136	0.0380761	0.0380761	6.62932e-15	1.32345e-11	0.968637
ssa11	8187805	0.719239	0.556287	0.162953	0.033826	4.81739	0.053404	0.053404	1.45451e-06	0.000262665	0.968633
ssa02	74398267	0.704148	0.539775	0.164373	0.0345891	4.75216	0.0343108	0.0343108	2.0126e-06	0.000340385	0.968633
ssa11	19285933	0.605392	0.772008	-0.166616	0.0357946	-4.65479	0.174035	0.174035	3.24314e-06	0.000496714	0.968633
ssa07	47188327	0.745485	0.538914	0.206571	0.0572633	3.60739	0.0619323	0.0619323	0.000309294	0.0148086	0.968633
ssa13	25865876	0.882808	0.715289	0.167519	0.0362796	4.61744	0.0398631	0.0398631	3.88504e-06	0.000572925	0.968633
ssa22	46648020	0.566006	0.397277	0.168729	0.0369303	4.56885	0.0370662	0.0370662	4.904e-06	0.0006881	0.968631
ssa24	10658658	0.434526	0.599395	-0.164869	0.0348563	-4.72997	0.0436089	0.0436089	2.24555e-06	0.000371266	0.968631
ssa06	6924117	0.654031	0.480152	0.17388	0.0396982	4.38004	0.148283	0.148283	1.1866e-05	0.00136579	0.96863
ssa06	55006715	0.465819	0.27058	0.195238	0.0511756	3.81507	0.0966194	0.0966194	0.000136145	0.00834784	0.968629
ssa11	89653696	0.174437	0.326389	-0.151952	0.0279161	-5.44318	0.0696402	0.0696402	5.23391e-08	1.70417e-05	0.968628
ssa03	52067918	0.688229	0.832924	-0.144694	0.0240166	-6.02477	0.133102	0.133102	1.69349e-09	8.98109e-07	0.968626
ssa01-23	73261510	0.458129	0.62821	-0.170082	0.0376594	-4.51631	0.0881735	0.0881735	6.29264e-06	0.000835582	0.968623
ssa08-29	43018721	0.902246	0.736073	0.166173	0.0355596	4.67309	0.0682909	0.0682909	2.96707e-06	0.00046333	0.968621
ssa06	37937073	0.77262	0.595774	0.176845	0.0412947	4.28252	0.0520846	0.0520846	1.84789e-05	0.00191418	0.968621
ssa19	28700890	0.194614	0.336975	-0.142361	0.0227638	-6.25382	0.0336101	0.0336101	4.00532e-10	2.55269e-07	0.96862
ssa16	24239302	0.639187	0.462356	0.176831	0.0412873	4.28294	0.0383995	0.0383995	1.84439e-05	0.00191147	0.96862
ssa25	9739851	0.892921	0.757839	0.135082	0.0188527	7.16513	0.0376534	0.0376534	7.77135e-13	9.78544e-10	0.968618
ssa10	52107485	0.756548	0.588424	0.168123	0.0366091	4.59239	0.0555133	0.0555133	4.38209e-06	0.000629838	0.968616
ssa17	65699320	0.624943	0.441581	0.183362	0.0447984	4.09304	0.0434791	0.0434791	4.25749e-05	0.00358182	0.968615
ssa11	24582589	0.480963	0.291524	0.189439	0.0480644	3.94136	0.0975259	0.0975259	8.10211e-05	0.00575235	0.968615
ssa26-28	86977990	0.484592	0.651943	-0.167351	0.0361944	-4.62368	0.034873	0.034873	3.76999e-06	0.000559504	0.968615
ssa13	29632621	0.10617	0.244478	-0.138309	0.0205871	-6.71821	0.0645326	0.0645326	1.83967e-11	1.67744e-08	0.968615
ssa20	41037545	0.478597	0.693217	-0.21462	0.0615975	-3.48423	0.104241	0.104241	0.000493555	0.0203223	0.968613
ssa20	55992932	0.618683	0.439316	0.179367	0.0426523	4.20532	0.0424847	0.0424847	2.60709e-05	0.00248132	0.968613
ssa06	35450634	0.749206	0.597014	0.152192	0.0280484	5.42605	0.0715245	0.0715245	5.7616e-08	1.84648e-05	0.968613
ssa13	41151562	0.36495	0.218344	0.146606	0.0250465	5.85334	0.0410841	0.0410841	4.81798e-09	2.22115e-06	0.968612
ssa01-23	9853435	0.312866	0.165253	0.147613	0.0255877	5.7689	0.0591275	0.0591275	7.97916e-09	3.43212e-06	0.968612
ssa11	106214232	0.510335	0.683615	-0.17328	0.0393823	-4.39994	0.0798105	0.0798105	1.08281e-05	0.001273	0.968609
ssa21	43594488	0.752009	0.594899	0.157109	0.030692	5.11889	0.0350003	0.0350003	3.07336e-07	7.42805e-05	0.968608
ssa16	67006811	0.811383	0.661452	0.149931	0.0268348	5.58721	0.0849553	0.0849553	2.30753e-08	8.5141e-06	0.968607
ssa16	60390913	0.830736	0.650005	0.180731	0.0433875	4.1655	0.0473236	0.0473236	3.10672e-05	0.00283028	0.968606
ssa26-28	45631358	0.995091	0.78288	0.212211	0.0603068	3.51885	0.0363757	0.0363757	0.000433414	0.0186261	0.968604
ssa03	29152136	0.876175	0.699403	0.176772	0.0412607	4.28427	0.0394583	0.0394583	1.83337e-05	0.00190286	0.968604
ssa13	23460752	0.803609	0.647096	0.156512	0.0303722	5.15313	0.124413	0.124413	2.56168e-07	6.39343e-05	0.968603
ssa22	11348914	0.590688	0.42338	0.167308	0.0361754	4.62491	0.0433267	0.0433267	3.74757e-06	0.000556792	0.9686
ssa09	81426201	0.452599	0.612387	-0.159788	0.0321337	-4.9726	0.0569549	0.0569549	6.60598e-07	0.000138908	0.9686
ssa03	37954627	0.508773	0.324088	0.184685	0.045515	4.05767	0.0456678	0.0456678	4.95637e-05	0.00400869	0.968599
ssa04	65895944	0.154087	0.316368	-0.16228	0.0334733	-4.84806	0.0394752	0.0394752	1.24678e-06	0.000232113	0.968599
ssa10	78807402	0.741253	0.962624	-0.221371	0.0652334	-3.39352	0.0328493	0.0328493	0.000690012	0.0253964	0.968597
ssa08-29	43743876	0.982641	0.83277	0.149872	0.0268046	5.59127	0.0388586	0.0388586	2.25417e-08	8.34844e-06	0.968597
ssa24	3479072	0.533127	0.365432	0.167695	0.0363848	4.60894	0.0633395	0.0633395	4.04718e-06	0.000591689	0.968596
ssa19	3324264	0.87979	0.706337	0.173453	0.0394798	4.39346	0.0333826	0.0333826	1.11559e-05	0.00130284	0.968594
ssa25	19386841	0.553609	0.709825	-0.156216	0.0302153	-5.17008	0.0784263	0.0784263	2.3399e-07	5.92857e-05	0.968593
ssa11	8187751	0.719239	0.556287	0.162953	0.0338368	4.81585	0.0471484	0.0471484	1.46575e-06	0.000264293	0.968591
ssa27	39364042	0.803008	0.626324	0.176684	0.0412176	4.28661	0.0365919	0.0365919	1.81418e-05	0.00188783	0.96859
ssa08-29	46314692	0.610963	0.460413	0.150551	0.027171	5.54086	0.0683873	0.0683873	3.00996e-08	1.06786e-05	0.96859
ssa04	11319737	0.500875	0.660207	-0.159332	0.0318909	-4.99614	0.373621	0.373621	5.84883e-07	0.000125788	0.968589
ssa08-29	55366437	0.887879	0.721588	0.166291	0.035632	4.66692	0.0452302	0.0452302	3.05755e-06	0.000474358	0.968589
ssa18	14132268	0.364626	0.537044	-0.172417	0.038925	-4.42947	0.177401	0.177401	9.44629e-06	0.00114578	0.968588
ssa17	71295732	0.610349	0.405422	0.204927	0.0564002	3.63344	0.0487928	0.0487928	0.000279665	0.013815	0.968585
ssa22	7074276	0.442573	0.275817	0.166756	0.0358831	4.64721	0.090539	0.090539	3.36454e-06	0.000511428	0.968584
ssa11	76606321	0.809274	0.653362	0.155912	0.0300541	5.18772	0.0435488	0.0435488	2.12881e-07	5.48013e-05	0.968584
ssa06	86387738	0.755949	0.609339	0.146611	0.0250543	5.85172	0.131011	0.131011	4.86519e-09	2.23934e-06	0.968584
ssa05	63499483	0.386351	0.236998	0.149353	0.0265283	5.62994	0.050749	0.050749	1.80277e-08	6.90057e-06	0.968584
ssa01-23	43526352	0.626105	0.7846	-0.158495	0.0314425	-5.04078	0.0368761	0.0368761	4.63626e-07	0.000104096	0.968583
ssa26-28	54095051	0.688401	0.514912	0.173489	0.0395024	4.39186	0.0858704	0.0858704	1.12387e-05	0.00131002	0.968583
ssa21	36638272	0.847974	0.669896	0.178078	0.0419692	4.24306	0.0387072	0.0387072	2.20496e-05	0.00218796	0.968582
ssa03	18332058	0.204643	0.366615	-0.161971	0.0333117	-4.8623	0.0376594	0.0376594	1.16028e-06	0.000219011	0.968582
ssa12	46261086	0.422281	0.579826	-0.157545	0.0309325	-5.0932	0.101087	0.101087	3.52076e-07	8.30559e-05	0.968582
ssa11	20635537	0.428977	0.597268	-0.168291	0.0367088	-4.58449	0.0351152	0.0351152	4.55094e-06	0.000649042	0.968582
ssa07	37762370	0.750754	0.88555	-0.134796	0.0187042	-7.20674	0.0472201	0.0472201	5.73077e-13	7.4186e-10	0.968581
ssa15	28607232	0.835992	0.672091	0.163902	0.0343499	4.77153	0.064438	0.064438	1.8283e-06	0.000315141	0.968579
ssa13	22009980	0.682474	0.837721	-0.155247	0.0296981	-5.22752	0.0343162	0.0343162	1.71803e-07	4.59182e-05	0.968578
ssa16	44839629	0.668934	0.496299	0.172635	0.039045	4.42144	0.115076	0.115076	9.80439e-06	0.00117898	0.968578
ssa06	30683153	0.723173	0.560018	0.163155	0.0339494	4.80583	0.224666	0.224666	1.54108e-06	0.00027505	0.968576
ssa11	48865635	0.441874	0.606297	-0.164423	0.0346312	-4.74784	0.132032	0.132032	2.056e-06	0.000346374	0.968576
ssa11	8001233	0.753037	0.599976	0.153061	0.0285233	5.36617	0.0998028	0.0998028	8.04249e-08	2.43916e-05	0.968576
ssa01q	23627081	0.519002	0.362568	0.156435	0.030337	5.15656	0.0492417	0.0492417	2.51523e-07	6.29594e-05	0.968576
ssa05	63499481	0.386351	0.236998	0.149353	0.0265299	5.62958	0.0574231	0.0574231	1.80645e-08	6.91259e-06	0.968575
ssa08-29	16896400	0.678524	0.492945	0.185579	0.0460042	4.03396	0.122823	0.122823	5.48453e-05	0.00431856	0.968574
ssa09	43212366	0.480955	0.288868	0.192087	0.0495028	3.88033	0.0800329	0.0800329	0.000104316	0.0069014	0.968574
ssa10	98769681	0.686658	0.523673	0.162985	0.0338586	4.81369	0.0406241	0.0406241	1.48169e-06	0.000266628	0.968573
ssa01-23	90051874	0.761177	0.610244	0.150933	0.0273801	5.5125	0.0433035	0.0433035	3.53772e-08	1.22511e-05	0.968572
ssa17	13592233	0.860562	0.680971	0.179591	0.0427861	4.19741	0.0375421	0.0375421	2.69987e-05	0.00254778	0.968571
ssa04	86431320	0.437863	0.574483	-0.13662	0.0196863	-6.93988	0.102005	0.102005	3.92437e-12	4.20323e-09	0.968571
ssa09	120153061	0.674543	0.506225	0.168318	0.0367264	4.58302	0.0736397	0.0736397	4.58302e-06	0.000652633	0.96857
ssa26-28	60353168	0.784608	0.637403	0.147206	0.025377	5.80075	0.0589069	0.0589069	6.60184e-09	2.9136e-06	0.96857
ssa11	23430289	0.916028	0.757515	0.158513	0.031456	5.0392	0.0414083	0.0414083	4.67481e-07	0.000104822	0.968568
ssa26-28	41741946	0.88107	0.750626	0.130444	0.0163662	7.97029	0.0567459	0.0567459	1.58308e-15	3.60039e-12	0.968568
ssa09	143402245	0.683258	0.844188	-0.160931	0.0327562	-4.91298	0.0465086	0.0465086	8.97023e-07	0.000177884	0.968566
ssa04	9015536	0.852576	0.692418	0.160158	0.0323418	4.95205	0.0395301	0.0395301	7.34371e-07	0.000151373	0.968562
ssa04	66879179	0.898813	0.726636	0.172177	0.0388037	4.43714	0.0402338	0.0402338	9.11624e-06	0.00111497	0.968562
ssa14	44115684	0.728631	0.567549	0.161082	0.0328389	4.90522	0.0557952	0.0557952	9.33224e-07	0.000183656	0.968561
ssa24	505060	0.580758	0.723905	-0.143147	0.0231966	-6.17102	0.051526	0.051526	6.78502e-10	4.05498e-07	0.96856
ssa12	35571032	0.482054	0.288695	0.193359	0.0501921	3.85237	0.0352773	0.0352773	0.000116979	0.00749208	0.968559
ssa03	22165766	0.681474	0.835942	-0.154467	0.029283	-5.27497	0.170689	0.170689	1.32776e-07	3.70601e-05	0.968559
ssa14	29347533	0.609493	0.451114	0.158379	0.0313863	5.04611	0.10258	0.10258	4.50891e-07	0.000101739	0.968558
ssa13	12430993	0.761959	0.600381	0.161578	0.0331063	4.88058	0.331687	0.331687	1.05776e-06	0.000203336	0.968558
ssa02	41778343	0.434723	0.282478	0.152245	0.0280891	5.42009	0.0475484	0.0475484	5.95676e-08	1.89777e-05	0.968556
ssa15	64132433	0.842573	0.689771	0.152802	0.0283887	5.38249	0.0377221	0.0377221	7.34626e-08	2.26136e-05	0.968554
ssa26-28	41842332	0.656686	0.495466	0.16122	0.032915	4.89806	0.0554061	0.0554061	9.67897e-07	0.000189186	0.968552
ssa24	37343938	0.876364	0.726688	0.149676	0.0267094	5.60389	0.0325918	0.0325918	2.09599e-08	7.84585e-06	0.968549
ssa15	36562673	0.402184	0.223804	0.17838	0.0421425	4.23277	0.0426003	0.0426003	2.3083e-05	0.00226394	0.968548
ssa03	15737413	0.670543	0.49151	0.179032	0.0424939	4.21313	0.132297	0.132297	2.51851e-05	0.00241743	0.968547
ssa21	14418307	0.836953	0.681065	0.155889	0.0300501	5.18763	0.10912	0.10912	2.12989e-07	5.48225e-05	0.968546
ssa03	45423047	0.959179	0.814455	0.144725	0.0240477	6.01823	0.046663	0.046663	1.76334e-09	9.29823e-07	0.968545
ssa26-28	70747861	0.662664	0.505222	0.157443	0.0308861	5.09752	0.0767109	0.0767109	3.44132e-07	8.15195e-05	0.968545
ssa02	64636661	0.759284	0.592914	0.16637	0.0356868	4.66196	0.0341731	0.0341731	3.13216e-06	0.000483324	0.968543
ssa19	19268746	0.615234	0.445063	0.17017	0.0377304	4.51017	0.0403685	0.0403685	6.4777e-06	0.00085483	0.968542
ssa10	29268963	0.787396	0.619385	0.168011	0.0365701	4.59422	0.0330942	0.0330942	4.34372e-06	0.000625552	0.968539
ssa01q	26017144	0.434043	0.274844	0.1592	0.0318321	5.00122	0.0900865	0.0900865	5.69684e-07	0.000123129	0.968539
ssa16	50284101	0.499119	0.664565	-0.165446	0.0351912	-4.70136	0.0379741	0.0379741	2.58431e-06	0.000415014	0.968539
ssa22	29464260	0.704161	0.556526	0.147635	0.0256143	5.76378	0.225901	0.225901	8.22517e-09	3.52282e-06	0.968537
ssa25	9739892	0.877993	0.740998	0.136995	0.0198931	6.88658	0.0518376	0.0518376	5.7148e-12	5.88727e-09	0.968537
ssa04	86579436	0.859966	0.690313	0.169652	0.0374533	4.5297	0.0395602	0.0395602	5.90672e-06	0.000795901	0.968537
ssa07	16261538	0.516719	0.361924	0.154796	0.0294648	5.25357	0.0571041	0.0571041	1.49177e-07	4.0843e-05	0.968536
ssa16	4353546	0.403793	0.570488	-0.166695	0.0358638	-4.64802	0.0785739	0.0785739	3.35141e-06	0.000509872	0.968535
ssa10	5711724	0.721399	0.537672	0.183727	0.0450223	4.0808	0.178011	0.178011	4.48806e-05	0.003725	0.968535
ssa11	13123736	0.909123	0.741492	0.167631	0.0363671	4.60942	0.0349342	0.0349342	4.03794e-06	0.00059064	0.968535
ssa01-23	33734388	0.543122	0.69891	-0.155788	0.029999	-5.19312	0.112572	0.112572	2.06794e-07	5.3511e-05	0.968534
ssa02	20528681	0.723254	0.530247	0.193008	0.0500129	3.85916	0.0423117	0.0423117	0.000113778	0.00734461	0.968534
ssa03	22154271	0.560286	0.728991	-0.168704	0.0369445	-4.56643	0.0406895	0.0406895	4.961e-06	0.000694349	0.968534
ssa08-29	55383751	0.865155	0.702455	0.1627	0.033716	4.82562	0.0523401	0.0523401	1.39572e-06	0.00025408	0.968533
ssa20	51929177	0.0690649	0.196816	-0.127751	0.0149226	-8.56091	0.0526406	0.0526406	1.11983e-17	3.89842e-14	0.968533
ssa12	16259765	0.649518	0.440694	0.208824	0.0585189	3.56849	0.0384874	0.0384874	0.000359048	0.0163978	0.968532
ssa16	62413530	0.44051	0.286804	0.153706	0.0288798	5.32226	0.079297	0.079297	1.02483e-07	2.98844e-05	0.968531
ssa15	99155530	0.825188	0.664757	0.160431	0.0324963	4.9369	0.0510165	0.0510165	7.93726e-07	0.000161151	0.968531
ssa05	22310489	0.384936	0.566484	-0.181549	0.0438524	-4.13999	0.0396569	0.0396569	3.47318e-05	0.00307699	0.96853
ssa05	37434949	0.727925	0.562673	0.165253	0.0350895	4.70946	0.075898	0.075898	2.48376e-06	0.000402227	0.968529
ssa18	76320946	0.723742	0.574534	0.149208	0.026462	5.63859	0.0465358	0.0465358	1.71447e-08	6.612e-06	0.968528
ssa15	39862016	0.455942	0.611551	-0.155609	0.029904	-5.2036	0.0554617	0.0554617	1.95462e-07	5.10836e-05	0.968527
ssa18	72397375	0.831508	0.657781	0.173727	0.0396474	4.3818	0.0307966	0.0307966	1.17701e-05	0.00135734	0.968527
ssa22	11348714	0.492654	0.328472	0.164182	0.0345145	4.7569	0.0435629	0.0435629	1.96593e-06	0.000333937	0.968526
ssa12	67270544	0.741017	0.586552	0.154465	0.0292892	5.27378	0.0462252	0.0462252	1.33641e-07	3.72677e-05	0.968526
ssa20	85187362	0.715574	0.553121	0.162453	0.0335851	4.83707	0.0473067	0.0473067	1.31766e-06	0.000242568	0.968526
ssa06	90938866	0.656411	0.458167	0.198244	0.0528322	3.75233	0.0451701	0.0451701	0.000175197	0.00997196	0.968525
ssa19	74502372	0.793439	0.606848	0.18659	0.0465656	4.00704	0.0554116	0.0554116	6.14846e-05	0.00469914	0.968524
ssa19	7787185	0.310639	0.503966	-0.193326	0.0501883	-3.85202	0.0363063	0.0363063	0.000117149	0.00749973	0.968523
ssa05	15330256	0.860006	0.680646	0.17936	0.0426775	4.20267	0.0424288	0.0424288	2.63781e-05	0.0025033	0.968523
ssa06	41318472	0.602907	0.448588	0.154318	0.0292111	5.28286	0.0746636	0.0746636	1.2718e-07	3.57494e-05	0.968523
ssa12	19090111	0.120756	0.265431	-0.144676	0.0240256	-6.02174	0.142405	0.142405	1.7255e-09	9.12688e-07	0.968523
ssa12	47237806	0.653906	0.478084	0.175823	0.0407758	4.31194	0.0422357	0.0422357	1.61826e-05	0.00173087	0.968522
ssa01q	56754571	0.69506	0.527202	0.167858	0.0364928	4.59976	0.0389308	0.0389308	4.22975e-06	0.000612501	0.968522
ssa19	39923747	0.660161	0.491641	0.168519	0.0368485	4.5733	0.0506719	0.0506719	4.80092e-06	0.000676737	0.968521
ssa18	79054180	0.559048	0.748566	-0.189517	0.0481408	-3.93673	0.0422049	0.0422049	8.26004e-05	0.00583256	0.968521
ssa01-23	33402559	0.611005	0.45358	0.157425	0.0308824	5.09757	0.187324	0.187324	3.44043e-07	8.15022e-05	0.968521
ssa17	56244878	0.377963	0.537493	-0.15953	0.0320145	-4.98304	0.0461058	0.0461058	6.25924e-07	0.00013289	0.968519
ssa01-23	87479476	0.67714	0.501321	0.175819	0.0407752	4.31191	0.0445574	0.0445574	1.61847e-05	0.00173105	0.968518
ssa05	55906072	0.36588	0.219436	0.146444	0.0249772	5.86309	0.0476742	0.0476742	4.54333e-09	2.11205e-06	0.968518
ssa15	23017461	0.62806	0.45946	0.1686	0.0368931	4.56997	0.0962014	0.0962014	4.87805e-06	0.000685291	0.968517
ssa14	67675580	0.453955	0.294158	0.159797	0.0321586	4.96901	0.0543801	0.0543801	6.72939e-07	0.000141001	0.968517
ssa15	53498570	0.650595	0.498906	0.15169	0.027799	5.45666	0.0400004	0.0400004	4.85172e-08	1.60024e-05	0.968515
ssa19	27739434	0.647419	0.459456	0.187963	0.0473072	3.97324	0.0321734	0.0321734	7.09015e-05	0.00521739	0.968515
ssa10	14661399	0.4991	0.341235	0.157864	0.0311202	5.07272	0.0473675	0.0473675	3.92161e-07	9.07736e-05	0.968513
ssa10	114158045	0.573104	0.776993	-0.203889	0.0558731	-3.64914	0.269231	0.269231	0.000263115	0.0132418	0.968513
ssa20	84366308	0.727391	0.569473	0.157919	0.0311495	5.06969	0.0408454	0.0408454	3.98464e-07	9.19643e-05	0.968513
ssa24	10187665	0.800609	0.658327	0.142282	0.0227399	6.25693	0.0854654	0.0854654	3.92642e-10	2.50856e-07	0.968512
ssa26-28	12589100	0.872795	0.681583	0.191212	0.0490559	3.89785	0.0528747	0.0528747	9.70522e-05	0.00655451	0.968512
ssa19	27678246	0.668366	0.510647	0.157718	0.0310429	5.08067	0.0391825	0.0391825	3.76114e-07	8.77094e-05	0.968509
ssa27	30955552	0.628979	0.775774	-0.146796	0.0251682	-5.83257	0.0368948	0.0368948	5.45796e-09	2.47259e-06	0.968508
ssa04	43131743	0.681512	0.498557	0.182955	0.0446158	4.10067	0.0324344	0.0324344	4.11962e-05	0.00349555	0.968508
ssa24	9604079	0.842996	0.686372	0.156623	0.030454	5.14295	0.0812208	0.0812208	2.70463e-07	6.68419e-05	0.968508
ssa04	43131700	0.681512	0.498557	0.182955	0.044616	4.10065	0.0531508	0.0531508	4.11994e-05	0.00349579	0.968508
ssa12	34888667	0.807558	0.658375	0.149183	0.0264524	5.63967	0.0358782	0.0358782	1.70375e-08	6.57765e-06	0.968507
ssa18	27675996	0.821901	0.98235	-0.160449	0.0325131	-4.93491	0.0397477	0.0397477	8.01862e-07	0.000162496	0.968503
ssa02	51121328	0.723109	0.572954	0.150155	0.0269763	5.56618	0.0356543	0.0356543	2.60383e-08	9.44e-06	0.968502
ssa01q	20757756	0.230136	0.408726	-0.178589	0.0422701	-4.22496	0.0517824	0.0517824	2.38982e-05	0.00232403	0.968502
ssa02	60799819	0.836777	0.669109	0.167668	0.036396	4.60678	0.0339841	0.0339841	4.0896e-06	0.000596545	0.968502
ssa26-28	75068419	0.792357	0.61498	0.177377	0.0416186	4.26196	0.0539152	0.0539152	2.02641e-05	0.00205224	0.9685
ssa01q	87860332	0.881575	0.741793	0.139783	0.0213978	6.53257	0.0422504	0.0422504	6.46518e-11	5.12231e-08	0.9685
ssa20	87452585	0.247465	0.0723183	0.175147	0.0404195	4.33324	0.0733593	0.0733593	1.46934e-05	0.00160875	0.968499
ssa05	64247044	0.280635	0.45972	-0.179085	0.0425379	-4.21001	0.0408758	0.0408758	2.55362e-05	0.00244293	0.968498
ssa01-23	49601466	0.601793	0.424696	0.177097	0.0414689	4.2706	0.0324286	0.0324286	1.94944e-05	0.00199294	0.968498
ssa11	27909874	0.247828	0.416193	-0.168365	0.0367729	-4.57851	0.266345	0.266345	4.68303e-06	0.00066383	0.968494
ssa10	69123651	0.608616	0.44585	0.162765	0.033761	4.8211	0.0524955	0.0524955	1.42769e-06	0.000258782	0.968494
ssa03	70220402	0.716378	0.522662	0.193716	0.0504094	3.84286	0.0765103	0.0765103	0.00012161	0.00770269	0.968494
ssa08-29	59871771	0.43605	0.253491	0.182558	0.0444077	4.11096	0.042351	0.042351	3.94017e-05	0.00338069	0.968493
ssa01-23	4491459	0.861485	0.681998	0.179488	0.0427562	4.19793	0.0599451	0.0599451	2.69362e-05	0.00254348	0.968493
ssa16	42311796	0.840116	0.676885	0.163231	0.0340124	4.79916	0.0320322	0.0320322	1.59331e-06	0.000282369	0.968491
ssa11	14467792	0.818869	0.647993	0.170876	0.0381247	4.48203	0.0410608	0.0410608	7.39368e-06	0.000947756	0.968491
ssa01q	114975942	0.757029	0.595311	0.161718	0.0331985	4.87123	0.0446692	0.0446692	1.10906e-06	0.000211187	0.96849
ssa11	3492992	0.707479	0.569857	0.137622	0.0202375	6.80036	0.116763	0.116763	1.04354e-11	1.01146e-08	0.968489
ssa01-23	57444198	0.203784	0.379068	-0.175283	0.0404959	-4.32842	0.0388075	0.0388075	1.50184e-05	0.00163591	0.968489
ssa10	96812302	0.60797	0.454753	0.153217	0.0286261	5.35234	0.0771226	0.0771226	8.68217e-08	2.6011e-05	0.968488
ssa19	19256717	0.177045	0.331852	-0.154808	0.0294823	-5.25086	0.0342126	0.0342126	1.51388e-07	4.13385e-05	0.968487
ssa26-28	70993206	0.782277	0.588311	0.193966	0.0505466	3.83737	0.0883469	0.0883469	0.000124358	0.00782609	0.968486
ssa21	21770332	0.566781	0.420436	0.146345	0.0249301	5.8702	0.0891581	0.0891581	4.35258e-09	2.03496e-06	0.968485
ssa16	9942053	0.232882	0.0831272	0.149755	0.0267647	5.59523	0.0638895	0.0638895	2.20326e-08	8.18695e-06	0.968484
ssa20	55322415	0.829287	0.672578	0.156708	0.0305059	5.13699	0.0484198	0.0484198	2.79181e-07	6.86186e-05	0.968482
ssa10	79127053	0.79522	0.640801	0.154419	0.0292746	5.27485	0.0601362	0.0601362	1.32866e-07	3.70824e-05	0.968481
ssa21	31761177	0.33483	0.188327	0.146503	0.0250163	5.8563	0.0486026	0.0486026	4.73288e-09	2.18746e-06	0.96848
ssa20	57356097	0.393619	0.558931	-0.165312	0.0351346	-4.70511	0.0366146	0.0366146	2.53733e-06	0.00040902	0.96848
ssa18	30186929	0.888639	0.748062	0.140578	0.0218289	6.43998	0.0923566	0.0923566	1.19492e-10	8.80145e-08	0.968479
ssa12	14649172	0.55118	0.711773	-0.160593	0.0325963	-4.92672	0.0578487	0.0578487	8.36218e-07	0.000168077	0.968478
ssa09	4943338	0.912888	0.767387	0.145501	0.0244775	5.94427	0.0647649	0.0647649	2.77693e-09	1.37813e-06	0.968478
ssa02	49825385	0.523902	0.352086	0.171816	0.0386343	4.44725	0.0425368	0.0425368	8.69778e-06	0.00107515	0.968477
ssa03	59279751	0.648987	0.839826	-0.19084	0.0488682	-3.90519	0.086336	0.086336	9.41516e-05	0.00641249	0.968477
ssa20	63386364	0.611937	0.424332	0.187605	0.0471286	3.98071	0.0650068	0.0650068	6.87108e-05	0.00509934	0.968476
ssa01-23	9245087	0.673256	0.499021	0.174236	0.0399362	4.36285	0.0502726	0.0502726	1.28381e-05	0.00145097	0.968476
ssa19	75408621	0.22665	0.0772275	0.149423	0.0265878	5.61996	0.0432219	0.0432219	1.90999e-08	7.24982e-06	0.968475
ssa26-28	18257604	0.623369	0.786498	-0.16313	0.0339628	-4.80319	0.0420107	0.0420107	1.5616e-06	0.000277956	0.968471
ssa02	67547967	0.63313	0.79458	-0.16145	0.0330592	-4.88366	0.0747958	0.0747958	1.04135e-06	0.000200729	0.968471
ssa02	89506691	0.18587	0.365603	-0.179732	0.0428953	-4.19003	0.182592	0.182592	2.78917e-05	0.00261051	0.96847
ssa05	65266911	0.787415	0.597299	0.190115	0.0484813	3.92142	0.0426135	0.0426135	8.80303e-05	0.00610841	0.96847
ssa09	69201747	0.50503	0.690963	-0.185933	0.0462311	-4.02181	0.151584	0.151584	5.77525e-05	0.00448755	0.96847
ssa12	26155223	0.767673	0.584006	0.183668	0.0450127	4.08035	0.0464932	0.0464932	4.49675e-05	0.00373023	0.968469
ssa10	15280427	0.641792	0.471553	0.170239	0.0377882	4.50508	0.0420694	0.0420694	6.63467e-06	0.000870929	0.968469
ssa02	51121279	0.723109	0.572954	0.150155	0.0269833	5.56474	0.0373854	0.0373854	2.62537e-08	9.50886e-06	0.968468
ssa01q	97883377	0.769107	0.532273	0.236834	0.073618	3.21706	0.0955473	0.0955473	0.00129511	0.0382513	0.968467
ssa20	34949958	0.290541	0.440898	-0.150357	0.0270928	-5.54971	0.0571985	0.0571985	2.86142e-08	1.02299e-05	0.968465
ssa04	14182315	0.874846	0.713667	0.161179	0.0329148	4.89685	0.0709256	0.0709256	9.73874e-07	0.000190103	0.968465
ssa18	12542734	0.332058	0.47715	-0.145092	0.0242602	-5.98067	0.0489863	0.0489863	2.22224e-09	1.13656e-06	0.968465
ssa08-29	8569049	0.541768	0.716714	-0.174946	0.0403218	-4.33874	0.250815	0.250815	1.43303e-05	0.00157851	0.968465
ssa24	17808355	0.570339	0.378071	0.192268	0.0496421	3.87309	0.0412829	0.0412829	0.000107463	0.00704995	0.968463
ssa12	61744664	0.5912	0.432747	0.158453	0.0314487	5.03845	0.0349234	0.0349234	4.69308e-07	0.000105153	0.968463
ssa20	60874506	0.622366	0.436278	0.186088	0.0463172	4.01769	0.0468005	0.0468005	5.87712e-05	0.00454547	0.968463
ssa13	97858572	0.623864	0.450457	0.173407	0.0394943	4.39068	0.0590321	0.0590321	1.12998e-05	0.00131547	0.968463
ssa08-29	16896279	0.678524	0.492945	0.185579	0.0460439	4.03048	0.0695943	0.0695943	5.56622e-05	0.00436695	0.968461
ssa20	87453712	0.30817	0.164183	0.143986	0.023666	6.08408	0.0371526	0.0371526	1.1716e-09	6.52668e-07	0.968459
ssa18	56073099	0.681619	0.511221	0.170398	0.0378766	4.49876	0.0390709	0.0390709	6.835e-06	0.000891374	0.968459
ssa06	52931941	0.91929	0.78209	0.1372	0.0200148	6.85492	0.053193	0.053193	7.13543e-12	7.19305e-09	0.968459
ssa06	63568699	0.89314	0.738941	0.154199	0.0291613	5.28779	0.0456735	0.0456735	1.23802e-07	3.49577e-05	0.968457
ssa26-28	49121165	0.826886	0.665308	0.161578	0.0331319	4.87679	0.072246	0.072246	1.07826e-06	0.000206471	0.968455
ssa26-28	26749327	0.754033	0.584754	0.169279	0.0372759	4.54124	0.0593133	0.0593133	5.59238e-06	0.000762797	0.968454
ssa26-28	94561394	0.660055	0.474234	0.18582	0.0461762	4.02416	0.0361176	0.0361176	5.71795e-05	0.00445471	0.968454
ssa08-29	11637926	0.753118	0.59259	0.160528	0.0325675	4.92909	0.0341941	0.0341941	8.26146e-07	0.000166464	0.968454
ssa01-23	74998767	0.770693	0.610802	0.159891	0.0322247	4.96175	0.0458586	0.0458586	6.98622e-07	0.000145342	0.968454
ssa09	136138844	0.626412	0.467969	0.158443	0.031446	5.03858	0.0793615	0.0793615	4.68992e-07	0.000105094	0.968453
ssa11	110482184	0.260104	0.433232	-0.173128	0.0393472	-4.4	0.0471513	0.0471513	1.08251e-05	0.00127273	0.968453
ssa12	35647385	0.470982	0.317399	0.153583	0.0288313	5.32697	0.0906016	0.0906016	9.98665e-08	2.92442e-05	0.968452
ssa05	57344217	0.832495	0.676574	0.155922	0.0300896	5.18192	0.0639596	0.0639596	2.19619e-07	5.62458e-05	0.968451
ssa10	60517494	0.590881	0.421827	0.169055	0.0371564	4.54981	0.078744	0.078744	5.36932e-06	0.000738821	0.96845
ssa10	103659249	0.913399	0.757893	0.155506	0.0298664	5.20673	0.0536267	0.0536267	1.92202e-07	5.03749e-05	0.96845
ssa04	59592233	0.809312	0.646328	0.162985	0.033891	4.80908	0.0884797	0.0884797	1.51623e-06	0.000271573	0.968447
ssa13	101135310	0.52791	0.34756	0.18035	0.043236	4.17129	0.0367801	0.0367801	3.02877e-05	0.00277743	0.968444
ssa24	5969250	0.752944	0.596559	0.156386	0.030341	5.15427	0.0643828	0.0643828	2.54626e-07	6.3606e-05	0.968444
ssa04	16004961	0.851095	0.670887	0.180208	0.0431602	4.17534	0.0760078	0.0760078	2.97543e-05	0.00274049	0.968443
ssa01-23	58240509	0.849914	0.674264	0.17565	0.0407074	4.31494	0.0398545	0.0398545	1.59643e-05	0.00171336	0.968443
ssa24	25727053	0.602377	0.395229	0.207149	0.0576576	3.59274	0.118973	0.118973	0.000327216	0.0153872	0.968442
ssa18	58314947	0.662725	0.479965	0.182761	0.0445342	4.10383	0.104625	0.104625	4.06371e-05	0.00345977	0.968441
ssa25	31518899	0.608143	0.452733	0.15541	0.0298166	5.21219	0.0448835	0.0448835	1.86624e-07	4.91701e-05	0.968441
ssa11	64765815	0.445591	0.599503	-0.153912	0.0290106	-5.30537	0.0510687	0.0510687	1.12444e-07	3.2267e-05	0.968441
ssa05	83028983	0.783185	0.625692	0.157493	0.0309373	5.0907	0.0606203	0.0606203	3.56751e-07	8.3982e-05	0.968441
ssa06	54864084	0.785688	0.629715	0.155973	0.03012	5.1784	0.15232	0.15232	2.23799e-07	5.71203e-05	0.96844
ssa12	63593623	0.673559	0.496176	0.177384	0.0416412	4.25981	0.0493315	0.0493315	2.04603e-05	0.00206706	0.96844
ssa15	105336096	0.798993	0.61296	0.186033	0.0462958	4.01836	0.0375092	0.0375092	5.86047e-05	0.0045358	0.968439
ssa05	50420184	0.234468	0.394694	-0.160225	0.0324083	-4.94397	0.0952192	0.0952192	7.65487e-07	0.000156495	0.968439
ssa22	29474157	0.549131	0.368852	0.180279	0.0432001	4.17313	0.0734215	0.0734215	3.00448e-05	0.00276083	0.968438
ssa22	55635845	0.723632	0.556395	0.167237	0.0361819	4.62212	0.0495219	0.0495219	3.79846e-06	0.000562791	0.968437
ssa22	7074288	0.442573	0.275817	0.166756	0.0359237	4.64196	0.0904604	0.0904604	3.45113e-06	0.000521791	0.968436
ssa02	45807719	0.558161	0.712559	-0.154398	0.029273	-5.2744	0.147188	0.147188	1.33191e-07	3.71588e-05	0.968436
ssa06	41318475	0.602907	0.448588	0.154318	0.0292306	5.27935	0.0705978	0.0705978	1.29646e-07	3.63334e-05	0.968435
ssa27	40362966	0.609484	0.755432	-0.145949	0.0247265	-5.90252	0.0722892	0.0722892	3.57999e-09	1.71816e-06	0.968435
ssa09	117054198	0.582368	0.412744	0.169624	0.0374673	4.52726	0.0718829	0.0718829	5.97533e-06	0.000803064	0.968435
ssa26-28	84415628	0.746095	0.554751	0.191345	0.0491561	3.8926	0.0448468	0.0448468	9.91764e-05	0.00665656	0.968434
ssa01-23	72446626	0.735692	0.564596	0.171096	0.0382595	4.47199	0.0982457	0.0982457	7.74954e-06	0.000982829	0.968434
ssa12	18790081	0.644602	0.464682	0.17992	0.0430086	4.18336	0.0991416	0.0991416	2.8723e-05	0.00266884	0.968433
ssa18	63898104	0.78199	0.620775	0.161214	0.032942	4.89387	0.0517084	0.0517084	9.88707e-07	0.000192462	0.968432
ssa13	73172586	0.81865	0.627833	0.190817	0.0488727	3.90436	0.110831	0.110831	9.4474e-05	0.00642853	0.968432
ssa08-29	37730812	0.829312	0.677822	0.15149	0.0277091	5.46715	0.0381974	0.0381974	4.57328e-08	1.52255e-05	0.968432
ssa19	5966271	0.695259	0.530937	0.164321	0.0346145	4.74719	0.0609365	0.0609365	2.06266e-06	0.000347264	0.968431
ssa08-29	58895575	0.872175	0.726075	0.1461	0.0248089	5.88903	0.0546978	0.0546978	3.88464e-09	1.84435e-06	0.968431
ssa16	52536902	0.818313	0.658285	0.160028	0.032304	4.95381	0.0392011	0.0392011	7.27749e-07	0.000150296	0.968431
ssa09	8065806	0.544787	0.3925	0.152288	0.0281388	5.41202	0.036563	0.036563	6.23182e-08	1.97097e-05	0.96843
ssa10	48827305	0.784403	0.926648	-0.142245	0.0227345	-6.25679	0.0355623	0.0355623	3.9297e-10	2.51041e-07	0.96843
ssa12	86657794	0.463883	0.65017	-0.186287	0.0464369	-4.01162	0.0521617	0.0521617	6.03047e-05	0.00463253	0.968427
ssa01q	74682924	0.173529	0.344693	-0.171164	0.038298	-4.46925	0.0440159	0.0440159	7.84934e-06	0.000992682	0.968426
ssa02	55226961	0.254219	0.407049	-0.15283	0.0284315	-5.37538	0.0643164	0.0643164	7.64218e-08	2.33778e-05	0.968426
ssa08-29	9685154	0.492177	0.640462	-0.148285	0.0259856	-5.70643	0.16049	0.16049	1.15371e-08	4.70928e-06	0.968426
ssa22	30266025	0.301995	0.464422	-0.162427	0.0335974	-4.83452	0.0488244	0.0488244	1.33469e-06	0.000245107	0.968422
ssa13	48332160	0.439658	0.274748	0.16491	0.034934	4.72063	0.0391436	0.0391436	2.35117e-06	0.00038507	0.968421
ssa19	51616632	0.785529	0.932065	-0.146536	0.0250462	-5.85064	0.0391816	0.0391816	4.89675e-09	2.25204e-06	0.968417
ssa14	69270430	0.450987	0.604764	-0.153777	0.0289431	-5.31307	0.0708426	0.0708426	1.07793e-07	3.11599e-05	0.968417
ssa01q	23913089	0.547657	0.371379	0.176278	0.0410535	4.29386	0.050397	0.050397	1.75593e-05	0.00184142	0.968417
ssa18	33424076	0.391024	0.606753	-0.215729	0.0622867	-3.46348	0.0467271	0.0467271	0.000533237	0.021398	0.968416
ssa08-29	31923222	0.454384	0.634585	-0.180201	0.0431651	-4.17469	0.0333097	0.0333097	2.98396e-05	0.00274654	0.968416
ssa14	61008712	0.726606	0.540368	0.186237	0.0464143	4.0125	0.152892	0.152892	6.00791e-05	0.00461938	0.968415
ssa09	66235490	0.73949	0.575202	0.164288	0.0346011	4.74806	0.0320192	0.0320192	2.05376e-06	0.000346072	0.968414
ssa10	44658130	0.82566	0.653071	0.172588	0.0390687	4.41757	0.0352541	0.0352541	9.98189e-06	0.00119529	0.968413
ssa02	73527166	0.792992	0.619529	0.173463	0.0395398	4.38705	0.134348	0.134348	1.14899e-05	0.00133263	0.968412
ssa21	6067374	0.724482	0.547573	0.176909	0.0413948	4.27371	0.113569	0.113569	1.92251e-05	0.00197184	0.968412
ssa09	150661940	0.423414	0.564848	-0.141434	0.0223012	-6.34198	0.0453667	0.0453667	2.2683e-10	1.55005e-07	0.96841
ssa26-28	79853425	0.817805	0.66082	0.156985	0.0306713	5.11829	0.0547089	0.0547089	3.08317e-07	7.44723e-05	0.96841
ssa10	19306631	0.691222	0.83559	-0.144368	0.0238807	-6.0454	0.0758495	0.0758495	1.49039e-09	8.0487e-07	0.968409
ssa12	66268433	0.607867	0.427792	0.180075	0.0430997	4.1781	0.0603634	0.0603634	2.93951e-05	0.00271582	0.968409
ssa09	11579753	0.660564	0.504634	0.15593	0.030104	5.17972	0.135434	0.135434	2.22224e-07	5.67923e-05	0.968408
ssa18	50675872	0.387434	0.549853	-0.162419	0.0335967	-4.83436	0.180582	0.180582	1.33572e-06	0.00024526	0.968407
ssa24	6249494	0.497519	0.335102	0.162417	0.0335961	4.8344	0.0481242	0.0481242	1.33547e-06	0.000245225	0.968406
ssa03	13391410	0.349991	0.508904	-0.158913	0.03171	-5.01144	0.0354404	0.0354404	5.40252e-07	0.00011796	0.968406
ssa06	19141179	0.73879	0.565594	0.173196	0.0393983	4.39604	0.0398841	0.0398841	1.10243e-05	0.00129083	0.968405
ssa19	27011102	0.54696	0.699352	-0.152391	0.0281999	-5.40397	0.0563644	0.0563644	6.51808e-08	2.04572e-05	0.968405
ssa11	65141336	0.0884602	0.232449	-0.143989	0.0236772	-6.08132	0.0519973	0.0519973	1.192e-09	6.62667e-07	0.968405
ssa15	52533649	0.347456	0.500088	-0.152632	0.0283302	-5.38762	0.0328101	0.0328101	7.13972e-08	2.20796e-05	0.968402
ssa10	18310865	0.489814	0.642303	-0.152489	0.0282532	-5.39722	0.0381258	0.0381258	6.76824e-08	2.11095e-05	0.968401
ssa08-29	51414043	0.581789	0.41892	0.162869	0.0338406	4.81282	0.0425537	0.0425537	1.48813e-06	0.000267565	0.968401
ssa01q	1921465	0.876243	0.701049	0.175194	0.040476	4.32835	0.046631	0.046631	1.50233e-05	0.00163625	0.968397
ssa01q	5357968	0.907928	0.752451	0.155477	0.0298624	5.20643	0.0561011	0.0561011	1.92504e-07	5.04425e-05	0.968397
ssa11	38513571	0.533933	0.730317	-0.196384	0.0518823	-3.78517	0.0415514	0.0415514	0.000153601	0.009091	0.968397
ssa16	16081469	0.620888	0.472294	0.148594	0.0261578	5.68067	0.0456076	0.0456076	1.34167e-08	5.35799e-06	0.968396
ssa24	1352625	0.349147	0.519087	-0.169939	0.0376481	-4.51389	0.051605	0.051605	6.36497e-06	0.000843193	0.968395
ssa03	52888662	0.420734	0.595089	-0.174356	0.0400257	-4.35609	0.0631851	0.0631851	1.32404e-05	0.0014858	0.968394
ssa21	42830174	0.818667	0.665211	0.153456	0.0287759	5.33281	0.0377246	0.0377246	9.67069e-08	2.84535e-05	0.968392
ssa22	29464335	0.712853	0.563018	0.149835	0.0268268	5.58529	0.214961	0.214961	2.3331e-08	8.5976e-06	0.968392
ssa01q	45602556	0.779913	0.627298	0.152615	0.0283233	5.38833	0.0342467	0.0342467	7.11152e-08	2.20079e-05	0.968392
ssa13	5424856	0.540107	0.672023	-0.131916	0.0171807	-7.67813	0.89698	0.89698	1.61424e-14	2.95883e-11	0.968392
ssa24	17570536	0.827018	0.665383	0.161636	0.0331793	4.87158	0.0347834	0.0347834	1.10707e-06	0.000210903	0.968391
ssa09	65822630	0.823587	0.647942	0.175645	0.0407206	4.31341	0.0402457	0.0402457	1.60757e-05	0.00172222	0.968391
ssa24	6379736	0.486468	0.655283	-0.168816	0.0370448	-4.55707	0.0458485	0.0458485	5.18713e-06	0.000719095	0.96839
ssa09	139049082	0.7423	0.560738	0.181563	0.0439068	4.13518	0.0410596	0.0410596	3.54669e-05	0.003126	0.968389
ssa21	13697444	0.501076	0.678145	-0.177069	0.041488	-4.26796	0.0470709	0.0470709	1.97265e-05	0.00201082	0.968389
ssa08-29	895088	0.283589	0.437136	-0.153547	0.0288257	-5.32675	0.0669541	0.0669541	9.99845e-08	2.9272e-05	0.968389
ssa11	17506784	0.410516	0.580408	-0.169892	0.0376243	-4.51548	0.0378538	0.0378538	6.31726e-06	0.000838186	0.968389
ssa18	24262257	0.592531	0.403369	0.189162	0.0479981	3.94103	0.0589344	0.0589344	8.1133e-05	0.00575768	0.968388
ssa13	33391307	0.655099	0.480864	0.174235	0.039963	4.3599	0.0512508	0.0512508	1.30122e-05	0.00146598	0.968386
ssa04	10382828	0.868937	0.701429	0.167508	0.0363418	4.60924	0.0371061	0.0371061	4.04151e-06	0.00059105	0.968386
ssa15	58624950	0.509633	0.666023	-0.156389	0.0303563	-5.1518	0.0954153	0.0954153	2.58003e-07	6.43049e-05	0.968386
ssa12	35346476	0.669716	0.516943	0.152773	0.0284093	5.37756	0.0812354	0.0812354	7.55018e-08	2.31372e-05	0.968386
ssa05	68586098	0.82486	0.672295	0.152565	0.0282978	5.39141	0.0438567	0.0438567	6.99086e-08	2.16928e-05	0.968384
ssa11	85168296	0.80569	0.660517	0.145174	0.024319	5.96957	0.0564294	0.0564294	2.37883e-09	1.2055e-06	0.968384
ssa19	13251613	0.383099	0.216746	0.166353	0.0357206	4.65706	0.079109	0.079109	3.20758e-06	0.000492389	0.968384
ssa15	33524074	0.905524	0.76185	0.143674	0.0235117	6.11075	0.0414378	0.0414378	9.91669e-10	5.64567e-07	0.968383
ssa15	72231338	0.365479	0.215704	0.149776	0.0267964	5.58938	0.150671	0.150671	2.27877e-08	8.42581e-06	0.968383
ssa01-23	12667553	0.796367	0.641924	0.154443	0.0293094	5.26941	0.0458611	0.0458611	1.36862e-07	3.8015e-05	0.968382
ssa07	21546218	0.604964	0.777711	-0.172747	0.0391637	-4.4109	0.0474901	0.0474901	1.0294e-05	0.00122409	0.968381
ssa20	44243275	0.530693	0.334142	0.196551	0.0519788	3.78137	0.0504767	0.0504767	0.000155967	0.00919058	0.968381
ssa26-28	60328603	0.924618	0.786786	0.137832	0.020367	6.76741	0.0870072	0.0870072	1.31109e-11	1.23769e-08	0.968381
ssa12	96615527	0.869778	0.715519	0.154259	0.029211	5.28085	0.0532614	0.0532614	1.28583e-07	3.60811e-05	0.968379
ssa13	101644640	0.570677	0.405153	0.165524	0.0352758	4.69228	0.0480831	0.0480831	2.70171e-06	0.000430028	0.968379
ssa01q	116806507	0.677129	0.832147	-0.155019	0.0296201	-5.23356	0.0372991	0.0372991	1.66272e-07	4.46879e-05	0.968378
ssa08-29	49073101	0.745032	0.58803	0.157001	0.0306878	5.11609	0.0371501	0.0371501	3.11942e-07	7.51683e-05	0.968377
ssa03	18551203	0.842774	0.696506	0.146268	0.0249097	5.87191	0.104517	0.104517	4.30804e-09	2.01704e-06	0.968374
ssa22	10295857	0.611851	0.761091	-0.14924	0.0265103	-5.62951	0.0583217	0.0583217	1.80718e-08	6.91467e-06	0.968373
ssa08-29	5671852	0.555508	0.388826	0.166682	0.0359021	4.64269	0.0424472	0.0424472	3.43896e-06	0.000520331	0.968369
ssa26-28	47357585	0.600004	0.426953	0.17305	0.0393308	4.39987	0.230355	0.230355	1.08317e-05	0.00127333	0.968368
ssa01q	86071012	0.628188	0.438921	0.189267	0.0480621	3.93797	0.0356699	0.0356699	8.2173e-05	0.00581076	0.968368
ssa15	90161853	0.717134	0.867812	-0.150679	0.0272858	-5.52224	0.060513	0.060513	3.34697e-08	1.16874e-05	0.968368
ssa02	38710311	0.88751	0.746839	0.140671	0.0218974	6.42409	0.0643891	0.0643891	1.32664e-10	9.64329e-08	0.968368
ssa02	25924653	0.790304	0.612989	0.177315	0.0416272	4.2596	0.0348973	0.0348973	2.04792e-05	0.00206851	0.968368
ssa09	142828650	0.907532	0.767352	0.14018	0.0216336	6.47975	0.0343617	0.0343617	9.18742e-11	6.97691e-08	0.968367
ssa01-23	48872097	0.556948	0.409628	0.147319	0.025478	5.78222	0.0615712	0.0615712	7.372e-09	3.20432e-06	0.968363
ssa26-28	60119163	0.781223	0.638491	0.142732	0.0230082	6.20353	0.276573	0.276573	5.52115e-10	3.38412e-07	0.968362
ssa12	24025837	0.763166	0.598941	0.164226	0.0345812	4.74899	0.0521328	0.0521328	2.04438e-06	0.000344795	0.968362
ssa21	45994096	0.831771	0.687842	0.143929	0.0236532	6.08498	0.0744334	0.0744334	1.16505e-09	6.49561e-07	0.96836
ssa05	42592185	0.382721	0.225852	0.156869	0.0306203	5.12303	0.0828143	0.0828143	3.00668e-07	7.29703e-05	0.96836
ssa27	25834764	0.495545	0.668207	-0.172662	0.0391242	-4.41318	0.0371376	0.0371376	1.01865e-05	0.00121411	0.96836
ssa01q	41151571	0.715672	0.555307	0.160365	0.0325036	4.93377	0.0453382	0.0453382	8.06555e-07	0.000163265	0.968358
ssa12	44457727	0.608634	0.430267	0.178367	0.0421968	4.22703	0.0450122	0.0450122	2.36799e-05	0.0023084	0.968357
ssa22	60725408	0.625391	0.444409	0.180982	0.0436052	4.15048	0.138256	0.138256	3.31778e-05	0.00297291	0.968357
ssa17	58842271	0.690515	0.536712	0.153802	0.0289703	5.30896	0.149826	0.149826	1.10253e-07	3.17463e-05	0.968355
ssa01q	89975362	0.355658	0.537319	-0.181662	0.043972	-4.1313	0.0321191	0.0321191	3.60712e-05	0.00316541	0.968354
ssa16	64918530	0.589451	0.435844	0.153608	0.0288661	5.32139	0.0634722	0.0634722	1.02977e-07	3.00008e-05	0.968353
ssa14	55267727	0.32847	0.178597	0.149874	0.0268555	5.58075	0.141116	0.141116	2.39489e-08	8.78917e-06	0.968352
ssa01-23	34217177	0.738547	0.59041	0.148137	0.0259207	5.71503	0.0419658	0.0419658	1.09686e-08	4.5096e-06	0.968352
ssa02	25850553	0.823867	0.64865	0.175217	0.0405023	4.3261	0.0453364	0.0453364	1.51773e-05	0.00164893	0.968352
ssa01-23	97333571	0.505271	0.357387	0.147883	0.0257841	5.73545	0.0773429	0.0773429	9.72552e-09	4.0686e-06	0.96835
ssa13	89597484	0.867981	0.724557	0.143424	0.0233829	6.13371	0.0399491	0.0399491	8.58519e-10	4.97919e-07	0.96835
ssa10	5073659	0.903078	0.770188	0.13289	0.0177104	7.50347	0.0371188	0.0371188	6.21486e-14	9.99861e-11	0.96835
ssa27	39363938	0.804353	0.625917	0.178436	0.0422364	4.2247	0.0475206	0.0475206	2.39263e-05	0.002326	0.968349
ssa10	87868500	0.297327	0.132787	0.16454	0.0347544	4.73438	0.0713782	0.0713782	2.19728e-06	0.000365005	0.968347
ssa10	75588990	0.879673	0.731851	0.147822	0.0257517	5.74027	0.0499185	0.0499185	9.45272e-09	3.96995e-06	0.968347
ssa15	63284514	0.136137	0.26752	-0.131384	0.0168999	-7.77421	0.0426898	0.0426898	7.59185e-15	1.49474e-11	0.968347
ssa11	34896609	0.335928	0.161581	0.174347	0.0400357	4.3548	0.0629015	0.0629015	1.33191e-05	0.00149264	0.968346
ssa08-29	58118909	0.505948	0.660587	-0.154638	0.0294227	-5.25575	0.0299819	0.0299819	1.47423e-07	4.0434e-05	0.968346
ssa13	98324806	0.833357	0.659856	0.1735	0.0395802	4.38351	0.0426611	0.0426611	1.16782e-05	0.0013493	0.968344
ssa06	63568666	0.89314	0.738941	0.154199	0.0291866	5.28321	0.0454331	0.0454331	1.26937e-07	3.56922e-05	0.968343
ssa26-28	65621353	0.689346	0.505463	0.183883	0.045172	4.07072	0.0612483	0.0612483	4.68684e-05	0.00384579	0.968341
ssa26-28	30329425	0.360198	0.549615	-0.189417	0.0481529	-3.93367	0.0422134	0.0422134	8.36602e-05	0.00588688	0.968341
ssa27	8852369	0.812415	0.661397	0.151018	0.0274743	5.4967	0.0988145	0.0988145	3.86961e-08	1.32124e-05	0.96834
ssa16	36338176	0.830076	0.647192	0.182885	0.0446352	4.09732	0.0338296	0.0338296	4.17963e-05	0.00353316	0.96834
ssa09	124226873	0.677215	0.858302	-0.181086	0.0436668	-4.147	0.0547747	0.0547747	3.36855e-05	0.00300753	0.96834
ssa01-23	32941038	0.326829	0.141856	0.184972	0.0457597	4.04225	0.0670619	0.0670619	5.29399e-05	0.0042079	0.968339
ssa20	13296323	0.660142	0.828744	-0.168601	0.0369434	-4.56377	0.0388928	0.0388928	5.02433e-06	0.000701162	0.968339
ssa10	9860438	0.587619	0.764605	-0.176986	0.0414594	-4.26891	0.0594274	0.0594274	1.96429e-05	0.00200452	0.968338
ssa10	81885924	0.611727	0.763636	-0.151909	0.0279548	-5.4341	0.0391501	0.0391501	5.5074e-08	1.7787e-05	0.968337
ssa26-28	30329397	0.360198	0.549615	-0.189417	0.0481543	-3.93355	0.0396868	0.0396868	8.37013e-05	0.00588901	0.968337
ssa01-23	20746706	0.925879	0.789139	0.136739	0.0197855	6.91109	0.0343597	0.0343597	4.8095e-12	5.04594e-09	0.968336
ssa17	7014374	0.39328	0.555408	-0.162128	0.0334582	-4.84569	0.0679602	0.0679602	1.26171e-06	0.000234366	0.968336
ssa10	62574679	0.682169	0.839928	-0.15776	0.0311057	-5.07173	0.0421956	0.0421956	3.94225e-07	9.11554e-05	0.968336
ssa20	16709878	0.836661	0.658886	0.177774	0.0418846	4.24438	0.0420528	0.0420528	2.19195e-05	0.00217817	0.968335
ssa27	11132766	0.270277	0.467682	-0.197405	0.052457	-3.76318	0.0368408	0.0368408	0.000167769	0.00967336	0.968334
ssa10	26525394	0.699264	0.532002	0.167262	0.0362241	4.61743	0.0387117	0.0387117	3.88531e-06	0.000572957	0.968332
ssa26-28	41374817	0.791001	0.617701	0.173299	0.0394759	4.39	0.0932188	0.0932188	1.1335e-05	0.00131873	0.968331
ssa05	31961132	0.494281	0.339074	0.155207	0.0297322	5.22016	0.151085	0.151085	1.78771e-07	4.74553e-05	0.96833
ssa04	9294584	0.674856	0.841522	-0.166666	0.0359038	-4.64202	0.055973	0.055973	3.45015e-06	0.000521678	0.96833
ssa04	64158277	0.764758	0.598819	0.165939	0.0355123	4.67272	0.0445002	0.0445002	2.97239e-06	0.00046393	0.96833
ssa12	90127049	0.617102	0.47413	0.142972	0.0231431	6.17772	0.0474995	0.0474995	6.50347e-10	3.90653e-07	0.968329
ssa20	81141181	0.621822	0.465443	0.156378	0.0303641	5.15012	0.0666486	0.0666486	2.60323e-07	6.47755e-05	0.968327
ssa13	108050814	0.560735	0.705512	-0.144777	0.0241159	-6.0034	0.0397958	0.0397958	1.93228e-09	1.00696e-06	0.968327
ssa03	51344491	0.428079	0.584627	-0.156548	0.0304552	-5.14025	0.0422147	0.0422147	2.74369e-07	6.76331e-05	0.968326
ssa01-23	76911800	0.191509	0.33947	-0.147961	0.0258307	-5.7281	0.0315402	0.0315402	1.01563e-08	4.22126e-06	0.968326
ssa10	91505705	0.484905	0.335799	0.149106	0.0264474	5.63782	0.076645	0.076645	1.72212e-08	6.63749e-06	0.968326
ssa26-28	75816532	0.902512	0.729481	0.173031	0.039333	4.39912	0.0486759	0.0486759	1.08689e-05	0.00127677	0.968325
ssa13	99383353	0.712968	0.526172	0.186795	0.0467464	3.99593	0.0318936	0.0318936	6.44404e-05	0.00486431	0.968325
ssa09	139893165	0.604168	0.442169	0.162	0.0333922	4.85142	0.0539282	0.0539282	1.22582e-06	0.000228945	0.968324
ssa21	49396086	0.669361	0.841304	-0.171942	0.0387473	-4.43753	0.0426357	0.0426357	9.09981e-06	0.00111336	0.968323
ssa03	35623937	0.538235	0.711614	-0.173379	0.0395214	-4.38698	0.0343248	0.0343248	1.14938e-05	0.00133297	0.968323
ssa08-29	46767280	0.214455	0.36049	-0.146035	0.0247941	-5.8899	0.0862823	0.0862823	3.86428e-09	1.83623e-06	0.968322
ssa07	39002835	0.650458	0.49518	0.155278	0.0297725	5.21548	0.0555971	0.0555971	1.83343e-07	4.84637e-05	0.968322
ssa01q	58847666	0.806528	0.633567	0.172961	0.0392967	4.40142	0.035566	0.035566	1.07545e-05	0.00126623	0.968321
ssa12	58003748	0.713928	0.509109	0.204819	0.0564554	3.62798	0.0497089	0.0497089	0.00028565	0.0140198	0.968321
ssa26-28	27529628	0.400346	0.576403	-0.176057	0.0409647	-4.29777	0.0420506	0.0420506	1.72521e-05	0.0018169	0.96832
ssa20	55363442	0.433932	0.586164	-0.152232	0.0281323	-5.41127	0.0332914	0.0332914	6.25778e-08	1.97797e-05	0.968319
ssa18	70853407	0.598157	0.379646	0.218511	0.063832	3.42322	0.106335	0.106335	0.000618846	0.0236317	0.968317
ssa24	13602963	0.697223	0.532848	0.164375	0.0346737	4.74063	0.0347667	0.0347667	2.13054e-06	0.000356213	0.968316
ssa06	15002134	0.900473	0.733794	0.166679	0.0359148	4.64096	0.0477085	0.0477085	3.46799e-06	0.000523795	0.968315
ssa18	6415572	0.898457	0.742028	0.156429	0.0303945	5.14662	0.0469367	0.0469367	2.65218e-07	6.57744e-05	0.968313
ssa14	89561818	0.848994	0.698399	0.150595	0.0272527	5.52589	0.0522548	0.0522548	3.27826e-08	1.14853e-05	0.968311
ssa11	30695413	0.293236	0.468975	-0.17574	0.040797	-4.30767	0.324716	0.324716	1.64986e-05	0.00175641	0.968309
ssa27	18115100	0.287327	0.434243	-0.146916	0.0252715	-5.81351	0.0403349	0.0403349	6.11766e-09	2.7283e-06	0.968307
ssa19	77095351	0.70616	0.546773	0.159387	0.0319893	4.98251	0.0517344	0.0517344	6.27658e-07	0.000133193	0.968306
ssa19	61922232	0.649013	0.498876	0.150137	0.0270069	5.5592	0.0462284	0.0462284	2.71009e-08	9.76846e-06	0.968305
ssa10	13445936	0.787168	0.630497	0.156672	0.0305269	5.13224	0.125594	0.125594	2.86317e-07	7.00487e-05	0.968305
ssa15	27656126	0.374781	0.231607	0.143174	0.0232562	6.15636	0.168357	0.168357	7.44351e-10	4.39261e-07	0.968305
ssa16	11421406	0.733056	0.582544	0.150512	0.0272095	5.53162	0.0384212	0.0384212	3.17285e-08	1.11712e-05	0.968304
ssa09	117311342	0.671627	0.503486	0.168142	0.0367057	4.5808	0.0486273	0.0486273	4.63201e-06	0.000658093	0.968304
ssa08-29	40558673	0.68455	0.813022	-0.128472	0.0153372	-8.37651	0.114535	0.114535	5.45182e-17	1.66526e-13	0.968303
ssa13	22161040	0.504014	0.67703	-0.173016	0.0393319	-4.39887	0.04421	0.04421	1.08817e-05	0.00127793	0.968302
ssa11	80359468	0.922559	0.777384	0.145174	0.0243344	5.96579	0.0449789	0.0449789	2.43447e-09	1.2299e-06	0.968301
ssa17	2379739	0.381744	0.210798	0.170946	0.038217	4.47302	0.0808491	0.0808491	7.71225e-06	0.000979184	0.968301
ssa18	2138295	0.881907	0.703668	0.178239	0.042147	4.22899	0.039521	0.039521	2.3474e-05	0.00229296	0.968298
ssa01q	92714158	0.647752	0.485477	0.162275	0.0335471	4.83723	0.104448	0.104448	1.31661e-06	0.000242407	0.968298
ssa03	68688537	0.571897	0.758305	-0.186408	0.0465478	-4.00466	0.0440521	0.0440521	6.21055e-05	0.0047335	0.968297
ssa04	19115567	0.731505	0.583217	0.148289	0.0260131	5.70055	0.0737879	0.0737879	1.19423e-08	4.85039e-06	0.968296
ssa07	15788802	0.59912	0.763556	-0.164436	0.0347118	-4.73717	0.0742908	0.0742908	2.16722e-06	0.00036099	0.968295
ssa26-28	54422605	0.692357	0.546189	0.146167	0.0248705	5.87712	0.0573958	0.0573958	4.17459e-09	1.96308e-06	0.968294
ssa16	7831176	0.707892	0.542487	0.165405	0.0352344	4.69441	0.050451	0.050451	2.67371e-06	0.000426471	0.968293
ssa10	93231018	0.822684	0.627925	0.194758	0.0510475	3.81523	0.0936951	0.0936951	0.000136055	0.00834362	0.968293
ssa16	69800500	0.455126	0.631605	-0.17648	0.041201	-4.28339	0.105714	0.105714	1.84071e-05	0.00190868	0.968292
ssa24	8249556	0.383338	0.549286	-0.165948	0.0355276	-4.67097	0.0623653	0.0623653	2.9978e-06	0.000467044	0.968291
ssa18	27833848	0.659617	0.489208	0.170408	0.0379307	4.49263	0.0763634	0.0763634	7.03488e-06	0.000911553	0.96829
ssa18	18500136	0.542549	0.368496	0.174053	0.0398943	4.36286	0.11805	0.11805	1.28372e-05	0.00145087	0.96829
ssa10	52107529	0.709789	0.524999	0.184789	0.0456783	4.04546	0.0497348	0.0497348	5.22212e-05	0.00416642	0.96829
ssa02	71863553	0.634099	0.781869	-0.147769	0.0257349	-5.74198	0.060826	0.060826	9.35732e-09	3.93553e-06	0.968288
ssa13	24308927	0.840076	0.658702	0.181373	0.0438389	4.13727	0.057348	0.057348	3.51457e-05	0.00310439	0.968287
ssa04	37127605	0.6823	0.517343	0.164956	0.0349945	4.71378	0.0314138	0.0314138	2.43167e-06	0.000395514	0.968286
ssa12	59619797	0.182397	0.339952	-0.157555	0.0310075	-5.0812	0.0476451	0.0476451	3.75055e-07	8.74979e-05	0.968286
ssa05	35899545	0.424719	0.594117	-0.169398	0.0373887	-4.53074	0.0331029	0.0331029	5.87786e-06	0.000792898	0.968283
ssa24	9635215	0.780861	0.919776	-0.138915	0.0209659	-6.62577	0.0486936	0.0486936	3.45446e-11	2.93378e-08	0.968281
ssa05	5871646	0.48974	0.644084	-0.154344	0.0292786	-5.27157	0.05089	0.05089	1.35259e-07	3.76458e-05	0.968281
ssa09	11638958	0.637814	0.830919	-0.193105	0.0501615	-3.84967	0.0356574	0.0356574	0.000118278	0.00755154	0.968281
ssa16	70738876	0.694255	0.516644	0.177612	0.0418143	4.24763	0.0625016	0.0625016	2.16042e-05	0.00215451	0.968281
ssa04	44650265	0.638542	0.785664	-0.147121	0.0253873	-5.79507	0.0709458	0.0709458	6.82938e-09	3.00096e-06	0.96828
ssa03	68007396	0.656688	0.48759	0.169098	0.0372277	4.54227	0.037321	0.037321	5.5653e-06	0.00075995	0.96828
ssa15	5336634	0.539087	0.365351	0.173736	0.0397268	4.37328	0.0398079	0.0398079	1.22394e-05	0.00139899	0.968279
ssa11	78017343	0.6432	0.473107	0.170093	0.037764	4.5041	0.0800098	0.0800098	6.66552e-06	0.000874091	0.968279
ssa04	63646762	0.551306	0.399218	0.152089	0.0280639	5.41936	0.0373529	0.0373529	5.98133e-08	1.90443e-05	0.968278
ssa24	37184806	0.592311	0.445986	0.146325	0.0249588	5.86266	0.181782	0.181782	4.555e-09	2.11667e-06	0.968277
ssa24	13602967	0.697223	0.532848	0.164375	0.0346849	4.73911	0.0329425	0.0329425	2.14658e-06	0.000358342	0.968274
ssa20	49329002	0.708485	0.536364	0.172121	0.0388586	4.42942	0.0677204	0.0677204	9.44872e-06	0.00114602	0.968272
ssa25	22381162	0.584032	0.432283	0.15175	0.0278826	5.44245	0.0407649	0.0407649	5.2554e-08	1.71016e-05	0.968272
ssa21	13697446	0.501076	0.678145	-0.177069	0.041525	-4.26416	0.0506385	0.0506385	2.00657e-05	0.00203694	0.968271
ssa13	68735420	0.800093	0.586586	0.213507	0.0611585	3.49104	0.0468283	0.0468283	0.000481152	0.0199774	0.968269
ssa01q	31761131	0.723961	0.867465	-0.143504	0.0234403	-6.12209	0.073859	0.073859	9.23531e-10	5.30546e-07	0.968269
ssa22	13269375	0.698049	0.852654	-0.154605	0.0294224	-5.25466	0.0544535	0.0544535	1.48294e-07	4.06368e-05	0.968266
ssa01-23	39965221	0.53526	0.682933	-0.147673	0.0256874	-5.74884	0.0702356	0.0702356	8.98577e-09	3.80112e-06	0.968265
ssa13	102932619	0.87021	0.713706	0.156504	0.030446	5.14039	0.093747	0.093747	2.74167e-07	6.75913e-05	0.968265
ssa04	65181824	0.610171	0.452658	0.157513	0.0309902	5.08267	0.0964326	0.0964326	3.72175e-07	8.69478e-05	0.968262
ssa05	62009844	0.683671	0.515475	0.168196	0.036747	4.57714	0.0397422	0.0397422	4.71369e-06	0.000667199	0.968261
ssa11	27036904	0.786448	0.628234	0.158214	0.031368	5.0438	0.081892	0.081892	4.56383e-07	0.000102739	0.968261
ssa03	7634893	0.563763	0.733438	-0.169675	0.037544	-4.51935	0.090519	0.090519	6.20299e-06	0.000826307	0.96826
ssa01-23	89022956	0.233177	0.374874	-0.141697	0.0224685	-6.30649	0.0374059	0.0374059	2.85433e-10	1.8972e-07	0.968259
ssa22	20411269	0.782855	0.612338	0.170517	0.0379982	4.4875	0.197828	0.197828	7.20629e-06	0.000928911	0.968259
ssa18	18264792	0.807643	0.631183	0.176459	0.0412003	4.28296	0.0821425	0.0821425	1.84419e-05	0.00191131	0.968259
ssa10	72644281	0.729477	0.58188	0.147597	0.0256477	5.75477	0.0415247	0.0415247	8.67575e-09	3.68855e-06	0.968259
ssa14	72554962	0.480122	0.641027	-0.160905	0.0328191	-4.9028	0.0753892	0.0753892	9.44785e-07	0.000185512	0.968258
ssa13	41137106	0.381619	0.236385	0.145233	0.0243743	5.95847	0.0384666	0.0384666	2.54604e-09	1.27827e-06	0.968258
ssa01q	58847671	0.806528	0.633567	0.172961	0.0393157	4.39929	0.034883	0.034883	1.08604e-05	0.00127597	0.968257
ssa08-29	46767352	0.218786	0.359011	-0.140225	0.0216757	-6.46923	0.143944	0.143944	9.8505e-11	7.42011e-08	0.968256
ssa12	19089851	0.187408	0.357595	-0.170187	0.0378211	-4.49979	0.125256	0.125256	6.80217e-06	0.000888127	0.968256
ssa27	26019998	0.808074	0.634624	0.173449	0.0395796	4.38228	0.0375521	0.0375521	1.17444e-05	0.00135513	0.968254
ssa17	10834406	0.502782	0.67796	-0.175178	0.0405116	-4.32414	0.0599232	0.0599232	1.53125e-05	0.0016599	0.968253
ssa13	11857900	0.275426	0.477316	-0.20189	0.0549061	-3.67701	0.0663244	0.0663244	0.000235986	0.012277	0.968253
ssa14	29885169	0.606515	0.441263	0.165252	0.0351629	4.69962	0.0388767	0.0388767	2.6065e-06	0.000417929	0.968252
ssa22	6044043	0.812546	0.646586	0.16596	0.0355451	4.66901	0.0570418	0.0570418	3.02656e-06	0.000470592	0.968251
ssa01-23	84862390	0.380165	0.517423	-0.137258	0.0200779	-6.83624	0.2121	0.2121	8.12969e-12	8.08666e-09	0.968248
ssa03	73691623	0.749788	0.583632	0.166156	0.0356514	4.66058	0.0586957	0.0586957	3.15321e-06	0.000485892	0.968248
ssa06	42954339	0.387327	0.220218	0.167109	0.0361652	4.62072	0.124791	0.124791	3.82418e-06	0.000565769	0.968247
ssa24	7739433	0.600706	0.437209	0.163498	0.0342192	4.77795	0.0396019	0.0396019	1.77089e-06	0.000307211	0.968246
ssa13	65244351	0.604053	0.75293	-0.148876	0.0263399	-5.65212	0.0422718	0.0422718	1.58477e-08	6.18026e-06	0.968245
ssa26-28	30838378	0.817641	0.643304	0.174337	0.0400608	4.3518	0.0364129	0.0364129	1.35021e-05	0.00150821	0.968245
ssa13	36902728	0.867916	0.704166	0.163749	0.0343552	4.76637	0.0710171	0.0710171	1.87579e-06	0.000321732	0.968244
ssa05	13908820	0.734432	0.586806	0.147626	0.0256661	5.75177	0.0521435	0.0521435	8.83129e-09	3.74424e-06	0.968244
ssa09	24223095	0.805986	0.62387	0.182116	0.0442535	4.11529	0.0515452	0.0515452	3.86688e-05	0.00333357	0.968244
ssa19	38603111	0.775752	0.589993	0.185759	0.0462171	4.01928	0.0329634	0.0329634	5.83762e-05	0.00452295	0.968243
ssa09	121819598	0.883879	0.739099	0.14478	0.0241326	5.99933	0.0634904	0.0634904	1.9813e-09	1.0289e-06	0.968242
ssa21	14537190	0.63045	0.480727	0.149723	0.026797	5.58731	0.0818979	0.0818979	2.30611e-08	8.51011e-06	0.968242
ssa04	82264303	0.613189	0.416617	0.196572	0.0520455	3.77692	0.0523829	0.0523829	0.000158782	0.00930709	0.968239
ssa13	66989292	0.72419	0.582838	0.141352	0.0222862	6.34261	0.0724032	0.0724032	2.25909e-10	1.54463e-07	0.968239
ssa26-28	18850613	0.491582	0.312708	0.178874	0.0425082	4.208	0.0424862	0.0424862	2.57643e-05	0.00245946	0.968238
ssa04	8048846	0.671544	0.49077	0.180775	0.0435323	4.15265	0.0464816	0.0464816	3.28647e-05	0.0029523	0.968238
ssa19	55993246	0.289087	0.483527	-0.194441	0.0508974	-3.82024	0.0310103	0.0310103	0.000133321	0.00822378	0.968238
ssa14	15975968	0.192107	0.0515061	0.140601	0.0218817	6.42554	0.0388451	0.0388451	1.31405e-10	9.56205e-08	0.968237
ssa11	29389790	0.309252	0.487587	-0.178334	0.0422176	-4.22417	0.0635832	0.0635832	2.39819e-05	0.00232999	0.968237
ssa20	9058318	0.11924	0.253555	-0.134315	0.0184938	-7.26272	0.0556957	0.0556957	3.79393e-13	5.12807e-10	0.968237
ssa19	26563166	0.870731	0.706933	0.163798	0.0343835	4.76386	0.0427602	0.0427602	1.89922e-06	0.000324997	0.968237
ssa12	75130715	0.474825	0.285559	0.189266	0.0481092	3.93409	0.0349827	0.0349827	8.35127e-05	0.00587915	0.968237
ssa06	51155653	0.798719	0.61917	0.179549	0.0428731	4.18791	0.0368105	0.0368105	2.81536e-05	0.00262881	0.968234
ssa24	13602982	0.697223	0.532848	0.164375	0.0346954	4.73768	0.0335022	0.0335022	2.16183e-06	0.00036029	0.968234
ssa20	8524543	0.567099	0.719223	-0.152124	0.0280924	-5.41512	0.0375813	0.0375813	6.1247e-08	1.94276e-05	0.968233
ssa10	67907707	0.618567	0.790514	-0.171947	0.0387766	-4.4343	0.0408567	0.0408567	9.23733e-06	0.00112624	0.968232
ssa01-23	9853401	0.311937	0.167097	0.14484	0.0241673	5.99322	0.115461	0.115461	2.05724e-09	1.06278e-06	0.968231
ssa01q	94025968	0.408802	0.572514	-0.163712	0.034339	-4.76754	0.100257	0.100257	1.8649e-06	0.000320268	0.96823
ssa10	27658833	0.714685	0.545096	0.169589	0.0375064	4.5216	0.0553611	0.0553611	6.13743e-06	0.000819702	0.968229
ssa21	16216538	0.886066	0.733417	0.152649	0.0283761	5.37947	0.0719935	0.0719935	7.47036e-08	2.29327e-05	0.968229
ssa16	46394381	0.406963	0.575966	-0.169003	0.0371908	-4.54421	0.0537312	0.0537312	5.51422e-06	0.000754421	0.968228
ssa10	46377680	0.668572	0.497454	0.171118	0.0383312	4.4642	0.0478795	0.0478795	8.03688e-06	0.00101137	0.968227
ssa08-29	46258903	0.724643	0.550995	0.173648	0.039695	4.37456	0.0411583	0.0411583	1.21675e-05	0.00139272	0.968227
ssa20	80002714	0.638097	0.46719	0.170908	0.0382181	4.47191	0.125751	0.125751	7.75248e-06	0.000983099	0.968226
ssa12	35218008	0.619241	0.44097	0.178271	0.0421879	4.22565	0.0695362	0.0695362	2.38256e-05	0.00231894	0.968223
ssa17	68734768	0.844019	0.694398	0.149621	0.0267457	5.59421	0.0413064	0.0413064	2.21633e-08	8.22768e-06	0.968222
ssa09	32649700	0.545056	0.378297	0.166759	0.0359841	4.63424	0.0654058	0.0654058	3.58246e-06	0.000537373	0.968219
ssa02	51121259	0.723109	0.572954	0.150155	0.0270347	5.55415	0.0308171	0.0308171	2.78971e-08	1.00106e-05	0.968216
ssa10	21004719	0.897138	0.744552	0.152586	0.0283453	5.38311	0.112368	0.112368	7.32093e-08	2.2549e-05	0.968216
ssa26-28	92998260	0.733574	0.576026	0.157548	0.0310201	5.07891	0.135775	0.135775	3.7961e-07	8.84e-05	0.968215
ssa19	71090039	0.605155	0.411368	0.193787	0.0505541	3.83326	0.0434552	0.0434552	0.000126455	0.00791868	0.968215
ssa03	74603304	0.758971	0.607152	0.151819	0.0279322	5.43526	0.0645359	0.0645359	5.47169e-08	1.76917e-05	0.968214
ssa12	31715129	0.510201	0.657759	-0.147557	0.0256351	-5.75606	0.0534743	0.0534743	8.61015e-09	3.66409e-06	0.968213
ssa13	31317349	0.71153	0.559475	0.152056	0.0280602	5.41891	0.0374778	0.0374778	5.99642e-08	1.90837e-05	0.968212
ssa15	64127897	0.678855	0.829241	-0.150387	0.0271607	-5.53693	0.0704633	0.0704633	3.07828e-08	1.08885e-05	0.968211
ssa08-29	44553934	0.705531	0.522956	0.182575	0.0445117	4.10173	0.083346	0.083346	4.10073e-05	0.00348322	0.968211
ssa05	68586312	0.82486	0.672295	0.152565	0.0283362	5.3841	0.0873992	0.0873992	7.28092e-08	2.24456e-05	0.968205
ssa06	42261047	0.95339	0.791812	0.161578	0.0331952	4.86751	0.0375645	0.0375645	1.13013e-06	0.000214389	0.968204
ssa01q	15875398	0.910143	0.751926	0.158217	0.0313835	5.04141	0.058066	0.058066	4.6212e-07	0.000103808	0.968203
ssa25	36913469	0.54974	0.718681	-0.168941	0.0371647	-4.54574	0.0482476	0.0482476	5.47428e-06	0.000750238	0.968203
ssa10	123182129	0.842932	0.690337	0.152595	0.0283527	5.38202	0.107547	0.107547	7.36556e-08	2.2664e-05	0.968203
ssa17	69485452	0.490774	0.332253	0.158521	0.0315479	5.02479	0.0422336	0.0422336	5.03983e-07	0.000111458	0.968202
ssa10	13829828	0.880442	0.733217	0.147225	0.025458	5.78303	0.0512914	0.0512914	7.33667e-09	3.19147e-06	0.968202
ssa01-23	25393891	0.816669	0.652897	0.163771	0.0343784	4.76379	0.0493388	0.0493388	1.89994e-06	0.000325083	0.968201
ssa09	8065753	0.508089	0.356836	0.151253	0.02763	5.47423	0.0320743	0.0320743	4.39415e-08	1.47076e-05	0.9682
ssa19	7879415	0.69484	0.544544	0.150296	0.0271139	5.54311	0.0425784	0.0425784	2.97148e-08	1.05609e-05	0.9682
ssa20	18825162	0.613965	0.455055	0.15891	0.0317581	5.00377	0.0524414	0.0524414	5.62213e-07	0.000121816	0.968199
ssa26-28	44916737	0.664443	0.800401	-0.135958	0.0193849	-7.0136	0.200195	0.200195	2.32268e-12	2.62656e-09	0.968198
ssa19	3957200	0.57158	0.763917	-0.192337	0.049779	-3.86381	0.0659368	0.0659368	0.000111633	0.00724527	0.968197
ssa02	32200768	0.577552	0.41063	0.166921	0.0360777	4.62672	0.0444179	0.0444179	3.7151e-06	0.000552944	0.968196
ssa12	73995864	0.826848	0.669038	0.15781	0.0311658	5.06356	0.0406113	0.0406113	4.11492e-07	9.4444e-05	0.968196
ssa03	19463952	0.578021	0.39845	0.179571	0.0428974	4.18606	0.0688328	0.0688328	2.83842e-05	0.00264539	0.968196
ssa18	63133214	0.587244	0.421614	0.16563	0.0353815	4.68125	0.0507506	0.0507506	2.85135e-06	0.000448913	0.968196
ssa19	56957918	0.761089	0.609996	0.151093	0.0275448	5.48534	0.0993206	0.0993206	4.12676e-08	1.39466e-05	0.968194
ssa19	54707820	0.432085	0.584743	-0.152657	0.0283884	-5.37745	0.0727438	0.0727438	7.55477e-08	2.315e-05	0.968194
ssa03	55755252	0.205034	0.358633	-0.153599	0.0288961	-5.31556	0.103749	0.103749	1.0633e-07	3.08049e-05	0.968193
ssa22	9294008	0.637543	0.46437	0.173173	0.0394489	4.38981	0.0408494	0.0408494	1.13452e-05	0.00131961	0.968193
ssa06	61948514	0.757468	0.583173	0.174295	0.0400539	4.35151	0.0509865	0.0509865	1.35202e-05	0.00150969	0.968193
ssa08-29	30929478	0.686054	0.842138	-0.156084	0.0302367	-5.16209	0.0770868	0.0770868	2.44207e-07	6.14474e-05	0.968191
ssa17	20912431	0.655717	0.803098	-0.147381	0.0255445	-5.76958	0.0394944	0.0394944	7.94716e-09	3.4201e-06	0.96819
ssa02	41778170	0.412533	0.256616	0.155917	0.0301465	5.17196	0.0424872	0.0424872	2.31647e-07	5.87903e-05	0.96819
ssa15	32478302	0.831063	0.685033	0.14603	0.0248164	5.88442	0.0617109	0.0617109	3.99447e-09	1.88875e-06	0.968189
ssa01-23	30851506	0.541399	0.687965	-0.146566	0.0251054	-5.83803	0.397539	0.397539	5.2821e-09	2.40351e-06	0.968189
ssa11	103664737	0.754556	0.601068	0.153488	0.0288373	5.32253	0.0978847	0.0978847	1.02333e-07	2.98467e-05	0.968188
ssa10	98457384	0.359724	0.509364	-0.14964	0.0267631	-5.5913	0.0394184	0.0394184	2.2538e-08	8.34731e-06	0.968188
ssa09	17119367	0.596829	0.439528	0.157301	0.0308937	5.09168	0.218047	0.218047	3.54904e-07	8.36212e-05	0.968186
ssa10	115145255	0.416766	0.235966	0.180799	0.0435628	4.15031	0.123856	0.123856	3.32021e-05	0.00297468	0.968186
ssa13	40341671	0.858168	0.683363	0.174804	0.0403308	4.33427	0.038017	0.038017	1.46244e-05	0.00160301	0.968186
ssa16	77689510	0.411605	0.58521	-0.173606	0.0396848	-4.37461	0.142574	0.142574	1.21652e-05	0.00139252	0.968184
ssa04	28604904	0.199507	0.365817	-0.166309	0.035752	-4.65175	0.153656	0.153656	3.29137e-06	0.000502591	0.968181
ssa24	3119596	0.723614	0.535584	0.18803	0.047463	3.9616	0.139638	0.139638	7.44479e-05	0.00540618	0.968181
ssa17	82192059	0.63789	0.799024	-0.161133	0.0329614	-4.88856	0.038391	0.038391	1.01578e-06	0.000196712	0.96818
ssa09	129596320	0.609669	0.441585	0.168084	0.0367091	4.5788	0.0648718	0.0648718	4.67651e-06	0.0006631	0.968179
ssa14	7293899	0.628572	0.803662	-0.175089	0.0404867	-4.32461	0.0413156	0.0413156	1.52802e-05	0.00165727	0.968178
ssa14	43359398	0.776432	0.91785	-0.141418	0.0223318	-6.33258	0.034643	0.034643	2.411e-10	1.63515e-07	0.968178
ssa06	28236725	0.657138	0.505487	0.151651	0.0278492	5.44542	0.0694651	0.0694651	5.16825e-08	1.68685e-05	0.968177
ssa06	75336841	0.799661	0.626854	0.172808	0.0392569	4.40197	0.0335898	0.0335898	1.0727e-05	0.00126374	0.968177
ssa19	39474803	0.463627	0.631861	-0.168233	0.0367906	-4.57273	0.044335	0.044335	4.81415e-06	0.000678163	0.968176
ssa10	30737975	0.416578	0.217691	0.198887	0.0533186	3.73016	0.0505293	0.0505293	0.000191358	0.0106084	0.968176
ssa10	87750684	0.45268	0.257971	0.194709	0.0510661	3.81289	0.0567165	0.0567165	0.000137353	0.00840123	0.968176
ssa14	92900562	0.716023	0.540594	0.175429	0.0406713	4.31334	0.0659381	0.0659381	1.60808e-05	0.00172261	0.968173
ssa15	86151690	0.499678	0.322445	0.177233	0.0416442	4.2559	0.0454663	0.0454663	2.08214e-05	0.00209471	0.968173
ssa02	73333943	0.948247	0.793203	0.155044	0.0296803	5.22382	0.0389141	0.0389141	1.75273e-07	4.66806e-05	0.968172
ssa05	34082654	0.555819	0.394774	0.161045	0.0329159	4.89262	0.0380806	0.0380806	9.95048e-07	0.000193449	0.968171
ssa19	4371289	0.601322	0.41332	0.188002	0.0474515	3.96198	0.0405087	0.0405087	7.43301e-05	0.00539984	0.968171
ssa17	56481136	0.229202	0.421663	-0.192461	0.0498559	-3.86034	0.0413457	0.0413457	0.000113231	0.00731918	0.96817
ssa11	72724388	0.352552	0.515353	-0.1628	0.0338629	-4.80763	0.0858005	0.0858005	1.52727e-06	0.000273094	0.96817
ssa13	56537139	0.603111	0.754181	-0.15107	0.0275376	-5.48595	0.0480556	0.0480556	4.11256e-08	1.39078e-05	0.96817
ssa14	69753181	0.751045	0.890055	-0.13901	0.0210356	-6.60833	0.0487121	0.0487121	3.88681e-11	3.25777e-08	0.968166
ssa14	30076928	0.78964	0.624479	0.165161	0.035137	4.70048	0.047976	0.047976	2.5955e-06	0.00041644	0.968165
ssa01q	67590752	0.903341	0.76309	0.140251	0.0217052	6.46161	0.0475055	0.0475055	1.03591e-10	7.75712e-08	0.968161
ssa09	24223085	0.805986	0.62387	0.182116	0.0442811	4.11272	0.0567867	0.0567867	3.91017e-05	0.00336117	0.968161
ssa11	64530696	0.0239986	0.154704	-0.130706	0.0165581	-7.89375	0.0663315	0.0663315	2.9324e-15	6.3009e-12	0.968161
ssa11	15354017	0.608251	0.458919	0.149333	0.0266028	5.61342	0.0695884	0.0695884	1.98365e-08	7.48965e-06	0.96816
ssa10	109698467	0.550331	0.395545	0.154786	0.0295441	5.23917	0.0389187	0.0389187	1.61301e-07	4.35925e-05	0.968159
ssa01q	80440607	0.408032	0.251482	0.15655	0.0304951	5.13359	0.0416097	0.0416097	2.84266e-07	6.96452e-05	0.968158
ssa22	28667167	0.118794	0.258126	-0.139332	0.0212103	-6.56907	0.0451311	0.0451311	5.06318e-11	4.12556e-08	0.968158
ssa05	25752156	0.78896	0.635841	0.153119	0.0286453	5.34535	0.0536702	0.0536702	9.02429e-08	2.68695e-05	0.968157
ssa09	65173448	0.628882	0.471121	0.157761	0.0311493	5.06467	0.0568424	0.0568424	4.09099e-07	9.39935e-05	0.968154
ssa04	72022141	0.78845	0.624129	0.16432	0.034687	4.73722	0.109419	0.109419	2.16665e-06	0.00036092	0.968152
ssa01q	100513960	0.715215	0.51738	0.197835	0.0527612	3.74963	0.0913374	0.0913374	0.000177098	0.0100466	0.968152
ssa16	38002653	0.770292	0.611503	0.158789	0.0317043	5.00843	0.0368184	0.0368184	5.48752e-07	0.000119429	0.968151
ssa04	42308789	0.684152	0.835076	-0.150924	0.0274631	-5.49553	0.039998	0.039998	3.89541e-08	1.32855e-05	0.96815
ssa13	31317376	0.693302	0.537922	0.15538	0.0298665	5.2025	0.0375741	0.0375741	1.96627e-07	5.13358e-05	0.968149
ssa12	32999718	0.452576	0.606671	-0.154095	0.0291733	-5.28205	0.160141	0.160141	1.27749e-07	3.58868e-05	0.968149
ssa19	64123038	0.757838	0.911568	-0.15373	0.028977	-5.30525	0.0533568	0.0533568	1.12519e-07	3.22856e-05	0.968147
ssa15	53640899	0.711765	0.525722	0.186044	0.0464039	4.00922	0.0577838	0.0577838	6.09195e-05	0.0046662	0.968147
ssa11	48865397	0.420695	0.589678	-0.168983	0.037203	-4.54218	0.144051	0.144051	5.56743e-06	0.000760176	0.968147
ssa11	23326987	0.722365	0.533797	0.188569	0.0477661	3.94775	0.0331702	0.0331702	7.88877e-05	0.00564119	0.968146
ssa01-23	92225757	0.765419	0.595766	0.169653	0.0375652	4.51624	0.038659	0.038659	6.29479e-06	0.000835784	0.968145
ssa02	19760411	0.928021	0.767312	0.160709	0.0327414	4.90842	0.0394859	0.0394859	9.18108e-07	0.000181238	0.968144
ssa07	41632890	0.500572	0.336249	0.164323	0.0346905	4.73682	0.0404418	0.0404418	2.17094e-06	0.000361491	0.968144
ssa13	41819310	0.41982	0.597729	-0.17791	0.0420184	-4.23409	0.0350732	0.0350732	2.29482e-05	0.00225389	0.968143
ssa19	52016923	0.607119	0.459953	0.147166	0.0254378	5.78532	0.0808302	0.0808302	7.23744e-09	3.15435e-06	0.968142
ssa02	71523671	0.588392	0.741825	-0.153433	0.0288181	-5.32419	0.0599797	0.0599797	1.01402e-07	2.96178e-05	0.968142
ssa06	84476181	0.553853	0.751493	-0.19764	0.0526607	-3.75309	0.0458559	0.0458559	0.000174669	0.00995124	0.96814
ssa19	18753323	0.513544	0.69047	-0.176926	0.0414894	-4.26438	0.0431884	0.0431884	2.00462e-05	0.00203545	0.968139
ssa19	27417272	0.578178	0.428515	0.149663	0.0267854	5.58749	0.532818	0.532818	2.3037e-08	8.50267e-06	0.968139
ssa17	19294130	0.797094	0.652302	0.144792	0.0241581	5.99352	0.0414949	0.0414949	2.05353e-09	1.06125e-06	0.968139
ssa21	45165742	0.585061	0.415084	0.169977	0.0377414	4.50372	0.186067	0.186067	6.67732e-06	0.000875318	0.968139
ssa14	74107395	0.859466	0.68652	0.172946	0.0393431	4.39585	0.0555967	0.0555967	1.10341e-05	0.00129169	0.968138
ssa17	3689661	0.585312	0.431364	0.153948	0.0290966	5.29091	0.0355976	0.0355976	1.2171e-07	3.44738e-05	0.968136
ssa06	19526516	0.531045	0.697021	-0.165977	0.0355846	-4.66428	0.0406794	0.0406794	3.09695e-06	0.000479125	0.968136
ssa15	64706656	0.804771	0.652284	0.152487	0.0283094	5.38644	0.0347799	0.0347799	7.18651e-08	2.22019e-05	0.968134
ssa22	10016120	0.523122	0.36529	0.157833	0.0311927	5.05992	0.0858953	0.0858953	4.19426e-07	9.59298e-05	0.968134
ssa02	82525974	0.755227	0.578006	0.177221	0.0416502	4.25499	0.142616	0.142616	2.09059e-05	0.00210121	0.968133
ssa17	69485448	0.490774	0.332253	0.158521	0.0315644	5.02215	0.0351398	0.0351398	5.1096e-07	0.000112716	0.968133
ssa15	86427168	0.58288	0.772709	-0.189829	0.0484512	-3.91795	0.0462239	0.0462239	8.93061e-05	0.00617202	0.968131
ssa20	8524530	0.567099	0.719223	-0.152124	0.028114	-5.41096	0.0411916	0.0411916	6.26883e-08	1.98107e-05	0.968131
ssa01q	88267533	0.850695	0.659266	0.191429	0.0493145	3.88181	0.0776415	0.0776415	0.000103682	0.00687177	0.968131
ssa14	80791270	0.640265	0.790504	-0.150239	0.0270976	-5.54436	0.0320613	0.0320613	2.95031e-08	1.04977e-05	0.96813
ssa05	61482036	0.880463	0.701777	0.178686	0.0424415	4.21018	0.0535809	0.0535809	2.55167e-05	0.00244149	0.96813
ssa09	7549071	0.823331	0.668597	0.154734	0.0295222	5.24127	0.0561964	0.0561964	1.59477e-07	4.31815e-05	0.96813
ssa16	87376463	0.81593	0.641918	0.174013	0.0399209	4.35894	0.0436329	0.0436329	1.30693e-05	0.00147086	0.968129
ssa06	7156155	0.745541	0.579531	0.16601	0.0356047	4.66261	0.03528	0.03528	3.1223e-06	0.000482136	0.968129
ssa10	37816652	0.819975	0.635885	0.18409	0.0453564	4.05874	0.0392497	0.0392497	4.93383e-05	0.00399529	0.968129
ssa10	70034099	0.633537	0.787363	-0.153826	0.0290333	-5.29828	0.0577164	0.0577164	1.16899e-07	3.33263e-05	0.968127
ssa08-29	18813856	0.679367	0.523991	0.155376	0.029869	5.2019	0.212232	0.212232	1.97257e-07	5.14691e-05	0.968127
ssa15	73704387	0.470122	0.294293	0.175829	0.0409012	4.29886	0.0511549	0.0511549	1.71676e-05	0.00181005	0.968127
ssa18	62536897	0.824681	0.664771	0.159911	0.0323159	4.94835	0.0529267	0.0529267	7.4845e-07	0.000153696	0.968123
ssa13	62213645	0.712706	0.548425	0.164281	0.0346732	4.73796	0.036074	0.036074	2.15879e-06	0.000359912	0.968123
ssa01q	24249056	0.702777	0.529178	0.173599	0.0396996	4.37281	0.0389091	0.0389091	1.22657e-05	0.00140131	0.968123
ssa10	18310869	0.489814	0.642303	-0.152489	0.028313	-5.38582	0.0369957	0.0369957	7.21138e-08	2.22663e-05	0.968122
ssa02	54744205	0.922171	0.779369	0.142801	0.0230877	6.18518	0.0566794	0.0566794	6.20304e-10	3.74756e-07	0.968121
ssa08-29	49073132	0.745032	0.58803	0.157001	0.0307475	5.10616	0.0582923	0.0582923	3.28772e-07	7.85116e-05	0.96812
ssa22	30878261	0.196373	0.359708	-0.163335	0.0341645	-4.78085	0.210698	0.210698	1.74559e-06	0.000303674	0.968118
ssa15	91829465	0.757905	0.580503	0.177402	0.0417525	4.24889	0.143619	0.143619	2.14828e-05	0.00214528	0.968118
ssa02	90664535	0.48149	0.355598	0.125893	0.0139673	9.01336	0.344892	0.344892	1.99843e-19	9.5089e-16	0.968116
ssa10	23597436	0.797324	0.613723	0.183601	0.0450974	4.07121	0.0809947	0.0809947	4.67691e-05	0.00383982	0.968115
ssa04	35420764	0.616415	0.76933	-0.152914	0.0285439	-5.35716	0.0515658	0.0515658	8.45415e-08	2.54382e-05	0.968115
ssa19	6950553	0.569362	0.723277	-0.153915	0.0290841	-5.29206	0.0432506	0.0432506	1.20949e-07	3.42938e-05	0.968113
ssa25	39188750	0.47178	0.638149	-0.166369	0.0358032	-4.64678	0.0579441	0.0579441	3.37153e-06	0.000512239	0.968111
ssa21	28098750	0.0817755	0.216059	-0.134283	0.0184942	-7.26083	0.0569561	0.0569561	3.84713e-13	5.19143e-10	0.968111
ssa05	50797010	0.556604	0.7128	-0.156195	0.0303149	-5.15243	0.0377021	0.0377021	2.57128e-07	6.41298e-05	0.968111
ssa19	43813924	0.793101	0.646255	0.146846	0.0252715	5.81075	0.0553391	0.0553391	6.21936e-09	2.76745e-06	0.96811
ssa18	68062421	0.727411	0.884274	-0.156863	0.0306753	-5.11365	0.0387057	0.0387057	3.15988e-07	7.59762e-05	0.968109
ssa12	96615546	0.869778	0.715519	0.154259	0.0292706	5.2701	0.0443324	0.0443324	1.36351e-07	3.7895e-05	0.968109
ssa11	29343578	0.688395	0.520308	0.168088	0.0367307	4.57621	0.0461058	0.0461058	4.73474e-06	0.000669474	0.968109
ssa20	5421436	0.952924	0.796659	0.156265	0.0303528	5.14828	0.0338929	0.0338929	2.62889e-07	6.52965e-05	0.968108
ssa13	81166780	0.430255	0.582656	-0.152401	0.0282684	-5.3912	0.0348448	0.0348448	6.99872e-08	2.17127e-05	0.968108
ssa17	11775502	0.595376	0.438847	0.156529	0.0304958	5.13282	0.0762519	0.0762519	2.85428e-07	6.98747e-05	0.968108
ssa07	10067343	0.767981	0.609897	0.158085	0.0313349	5.045	0.0470997	0.0470997	4.53529e-07	0.000102224	0.968107
ssa12	53165358	0.651389	0.477821	0.173567	0.0396872	4.37337	0.0930542	0.0930542	1.22342e-05	0.00139854	0.968107
ssa14	8471914	0.467833	0.302607	0.165226	0.0351879	4.69554	0.0496524	0.0496524	2.65899e-06	0.000424545	0.968106
ssa20	96961467	0.802542	0.626377	0.176165	0.0410895	4.28735	0.0761398	0.0761398	1.80816e-05	0.00188295	0.968104
ssa14	5167886	0.915135	0.745545	0.16959	0.0375427	4.51726	0.0574872	0.0574872	6.26453e-06	0.000832735	0.968104
ssa24	27633309	0.980192	0.766622	0.21357	0.0612694	3.48576	0.0385997	0.0385997	0.000490743	0.0202459	0.968104
ssa25	22381153	0.584032	0.432283	0.15175	0.0279183	5.43549	0.037697	0.037697	5.46466e-08	1.76727e-05	0.968103
ssa01q	15658605	0.809362	0.644578	0.164784	0.0349506	4.71478	0.0387298	0.0387298	2.41974e-06	0.000394003	0.968102
ssa10	19210910	0.81961	0.668227	0.151383	0.0277205	5.46104	0.0465884	0.0465884	4.73356e-08	1.5676e-05	0.968102
ssa14	3668739	0.546021	0.70356	-0.15754	0.0310428	-5.07493	0.0350232	0.0350232	3.87649e-07	8.9905e-05	0.968099
ssa15	68253440	0.806236	0.627823	0.178414	0.0423052	4.2173	0.0607791	0.0607791	2.47245e-05	0.00238435	0.968097
ssa20	87113525	0.735583	0.904744	-0.169161	0.0373134	-4.53353	0.0369954	0.0369954	5.80074e-06	0.000784741	0.968096
ssa06	55458914	0.370591	0.551988	-0.181397	0.0439151	-4.13062	0.0518305	0.0518305	3.61786e-05	0.00317233	0.968095
ssa04	37688133	0.641047	0.481965	0.159082	0.031877	4.99049	0.0524426	0.0524426	6.02276e-07	0.000128801	0.96809
ssa12	63363000	0.691796	0.519902	0.171893	0.0387896	4.43144	0.130696	0.130696	9.36077e-06	0.0011377	0.968089
ssa26-28	60335708	0.759393	0.606978	0.152415	0.0282803	5.38946	0.0393581	0.0393581	7.06715e-08	2.18952e-05	0.968089
ssa25	43338360	0.403158	0.230698	0.17246	0.0390957	4.41123	0.0895173	0.0895173	1.02785e-05	0.00122262	0.968088
ssa14	89561810	0.848994	0.698399	0.150595	0.0272987	5.51658	0.0494783	0.0494783	3.45653e-08	1.2009e-05	0.968088
ssa10	87868489	0.297327	0.132787	0.16454	0.0348231	4.72503	0.0892886	0.0892886	2.30079e-06	0.000378481	0.968086
ssa20	17578015	0.647978	0.818233	-0.170255	0.0379069	-4.49141	0.051094	0.051094	7.07517e-06	0.0009157	0.968085
ssa02	26177481	0.566894	0.405605	0.16129	0.0330695	4.87729	0.0513029	0.0513029	1.07552e-06	0.000206061	0.968085
ssa26-28	17222164	0.807421	0.638001	0.16942	0.0374566	4.52311	0.045376	0.045376	6.09378e-06	0.000815279	0.968084
ssa02	20085006	0.887894	0.741819	0.146075	0.0248605	5.87579	0.0855591	0.0855591	4.20837e-09	1.97692e-06	0.968084
ssa12	19089995	0.156877	0.323775	-0.166898	0.0360964	-4.62369	0.0986933	0.0986933	3.76965e-06	0.000559467	0.968083
ssa12	82259973	0.489855	0.337004	0.152851	0.0285169	5.36001	0.0354587	0.0354587	8.3216e-08	2.51026e-05	0.968082
ssa18	56739396	0.663163	0.483115	0.180048	0.0431922	4.16854	0.0465181	0.0465181	3.06561e-05	0.00280196	0.968081
ssa06	54447546	0.428418	0.604252	-0.175834	0.0409182	-4.2972	0.0385957	0.0385957	1.72966e-05	0.00182052	0.968081
ssa08-29	46081686	0.503631	0.652128	-0.148497	0.0261679	-5.67478	0.0547839	0.0547839	1.38867e-08	5.51972e-06	0.96808
ssa21	31684052	0.680943	0.825124	-0.144181	0.0238394	-6.04801	0.0524954	0.0524954	1.46647e-09	7.93707e-07	0.968079
ssa20	30761620	0.701735	0.528006	0.173729	0.0397831	4.36689	0.0310571	0.0310571	1.26028e-05	0.00143071	0.968078
ssa21	12371610	0.753436	0.596435	0.157001	0.0307569	5.10456	0.0486797	0.0486797	3.31569e-07	7.906e-05	0.968077
ssa05	60973993	0.544661	0.699387	-0.154726	0.0295297	-5.23968	0.0453664	0.0453664	1.60856e-07	4.3493e-05	0.968077
ssa09	7539308	0.363869	0.549132	-0.185263	0.046007	-4.02683	0.0659389	0.0659389	5.65335e-05	0.00441733	0.968077
ssa01q	22622627	0.601642	0.7611	-0.159458	0.0320832	-4.97014	0.0520753	0.0520753	6.69059e-07	0.000140326	0.968076
ssa09	98026658	0.692372	0.513103	0.179269	0.0427734	4.19113	0.054827	0.054827	2.77567e-05	0.00260106	0.968075
ssa15	15592506	0.712677	0.517503	0.195173	0.0513557	3.80042	0.24025	0.24025	0.000144452	0.00870593	0.968074
ssa05	32113155	0.759433	0.60601	0.153423	0.0288273	5.32215	0.0535262	0.0535262	1.02548e-07	2.98981e-05	0.968074
ssa07	27185576	0.792722	0.954368	-0.161647	0.0332653	-4.85932	0.0456724	0.0456724	1.1779e-06	0.000221747	0.968072
ssa26-28	28447209	0.609371	0.407883	0.201487	0.0547641	3.67918	0.0712599	0.0712599	0.000233981	0.0122052	0.968071
ssa15	90538361	0.34399	0.523715	-0.179725	0.0430208	-4.17763	0.0616164	0.0616164	2.94565e-05	0.00272003	0.968071
ssa15	86427357	0.58288	0.772709	-0.189829	0.0484741	-3.9161	0.0361908	0.0361908	8.99942e-05	0.00620585	0.968069
ssa08-29	30919844	0.86395	0.72283	0.14112	0.0221895	6.35975	0.117022	0.117022	2.02082e-10	1.39988e-07	0.968067
ssa01q	86068691	0.275026	0.444032	-0.169006	0.0372381	-4.53853	0.0589388	0.0589388	5.66485e-06	0.000770424	0.968066
ssa11	9798261	0.412337	0.570661	-0.158324	0.0314738	-5.03034	0.0461867	0.0461867	4.89606e-07	0.000108844	0.968066
ssa27	36463614	0.541124	0.383453	0.157671	0.0311215	5.0663	0.0661087	0.0661087	4.05616e-07	9.33263e-05	0.968065
ssa01q	120290539	0.320447	0.467411	-0.146964	0.0253437	-5.79883	0.0466632	0.0466632	6.67773e-09	2.9426e-06	0.968065
ssa02	12308952	0.370027	0.538111	-0.168084	0.0367413	-4.5748	0.0753771	0.0753771	4.76676e-06	0.000672906	0.968063
ssa25	22381371	0.551675	0.40857	0.143104	0.0232613	6.15204	0.0512942	0.0512942	7.64929e-10	4.49851e-07	0.968063
ssa19	53539247	0.714978	0.556717	0.158261	0.0314406	5.03365	0.0383931	0.0383931	4.81239e-07	0.000107313	0.968062
ssa13	77367391	0.413183	0.563322	-0.150139	0.0270576	-5.54886	0.0471556	0.0471556	2.87539e-08	1.02728e-05	0.968062
ssa05	75546359	0.802926	0.652133	0.150794	0.0274111	5.5012	0.0563768	0.0563768	3.77225e-08	1.29317e-05	0.968062
ssa12	43006994	0.648722	0.477799	0.170923	0.0382739	4.46578	0.049204	0.049204	7.97791e-06	0.0010055	0.968061
ssa07	58038398	0.65355	0.464632	0.188918	0.0479851	3.93701	0.0489059	0.0489059	8.25045e-05	0.0058274	0.968061
ssa19	17392784	0.610972	0.451828	0.159144	0.0319176	4.98609	0.0878858	0.0878858	6.16133e-07	0.00013122	0.968061
ssa05	83028973	0.783185	0.625692	0.157493	0.0310263	5.07609	0.0461185	0.0461185	3.85278e-07	8.94612e-05	0.96806
ssa26-28	5913158	0.720731	0.867153	-0.146421	0.0250518	-5.84476	0.0794151	0.0794151	5.07312e-09	2.32188e-06	0.96806
ssa17	5920855	0.759383	0.613541	0.145842	0.0247389	5.89523	0.0535323	0.0535323	3.74153e-09	1.78563e-06	0.96806
ssa12	11851511	0.122564	0.280827	-0.158263	0.0314422	-5.03345	0.155941	0.155941	4.81731e-07	0.000107399	0.96806
ssa05	76495516	0.736018	0.564254	0.171765	0.038729	4.43504	0.078219	0.078219	9.20571e-06	0.00112323	0.968058
ssa01-23	76911939	0.167167	0.308583	-0.141416	0.0223509	-6.32709	0.0376241	0.0376241	2.49834e-10	1.68692e-07	0.968058
ssa17	11205161	0.606805	0.447009	0.159795	0.0322703	4.95177	0.0473514	0.0473514	7.35407e-07	0.000151548	0.968055
ssa05	36025928	0.725524	0.577307	0.148216	0.0260214	5.69594	0.0893689	0.0893689	1.22695e-08	4.96311e-06	0.968055
ssa25	22956160	0.901238	0.754872	0.146366	0.0250227	5.8493	0.0365946	0.0365946	4.93645e-09	2.26767e-06	0.968054
ssa08-29	48638222	0.78213	0.620191	0.161939	0.0334275	4.84448	0.0376783	0.0376783	1.26946e-06	0.000235483	0.968054
ssa06	41573150	0.462583	0.61957	-0.156987	0.0307552	-5.1044	0.0862226	0.0862226	3.31847e-07	7.91144e-05	0.968053
ssa17	8817228	0.837822	0.672078	0.165744	0.0354814	4.67128	0.0764302	0.0764302	2.99324e-06	0.000466489	0.968052
ssa26-28	15699774	0.845229	0.684287	0.160942	0.0328901	4.89333	0.0430798	0.0430798	9.91443e-07	0.000192878	0.968052
ssa25	23813623	0.365608	0.553717	-0.188109	0.047552	-3.95586	0.0352759	0.0352759	7.62596e-05	0.0055026	0.968052
ssa08-29	27738575	0.78416	0.641802	0.142359	0.0228609	6.22718	0.0449517	0.0449517	4.74906e-10	2.96449e-07	0.968051
ssa20	19728654	0.610453	0.800894	-0.190441	0.048811	-3.90161	0.0395464	0.0395464	9.55548e-05	0.00648148	0.968051
ssa26-28	72896374	0.201552	0.373761	-0.17221	0.0389718	-4.41883	0.0923316	0.0923316	9.92361e-06	0.00119003	0.96805
ssa02	28380527	0.748141	0.598241	0.149899	0.0269308	5.56608	0.0359317	0.0359317	2.6053e-08	9.44479e-06	0.968049
ssa21	17717816	0.799317	0.639087	0.16023	0.0325068	4.92911	0.0532928	0.0532928	8.26034e-07	0.000166445	0.968047
ssa04	42628521	0.840092	0.658961	0.18113	0.0437873	4.1366	0.047301	0.047301	3.52495e-05	0.00311141	0.968047
ssa12	18044368	0.771721	0.928021	-0.156301	0.0303864	-5.14377	0.0384436	0.0384436	2.69274e-07	6.6598e-05	0.968046
ssa20	12608517	0.842147	0.686018	0.156129	0.0302944	5.15373	0.0415814	0.0415814	2.5536e-07	6.37512e-05	0.968043
ssa02	55987716	0.512051	0.345112	0.166939	0.0361293	4.62059	0.0633977	0.0633977	3.82642e-06	0.000566014	0.968041
ssa15	60321159	0.778453	0.594825	0.183628	0.0451381	4.06814	0.0818641	0.0818641	4.73903e-05	0.00387739	0.968038
ssa03	22733684	0.482837	0.637346	-0.154509	0.0294216	-5.25156	0.0456781	0.0456781	1.50816e-07	4.12099e-05	0.968037
ssa22	18899888	0.694145	0.519731	0.174414	0.0401653	4.3424	0.0478036	0.0478036	1.40938e-05	0.00155833	0.968036
ssa27	17154094	0.316075	0.161209	0.154866	0.0296145	5.2294	0.0452689	0.0452689	1.70059e-07	4.55386e-05	0.968036
ssa20	29102888	0.815994	0.655645	0.160349	0.0325738	4.92263	0.0447072	0.0447072	8.53879e-07	0.000170925	0.968036
ssa09	23902715	0.480125	0.659098	-0.178973	0.0426268	-4.1986	0.0422945	0.0422945	2.68569e-05	0.00253777	0.968034
ssa04	50572518	0.79846	0.652662	0.145798	0.0247202	5.89793	0.0561427	0.0561427	3.68097e-09	1.7604e-06	0.968034
ssa25	11462595	0.763952	0.904507	-0.140555	0.0218903	-6.42089	0.0718655	0.0718655	1.35476e-10	9.82271e-08	0.968034
ssa20	10262738	0.686904	0.51605	0.170855	0.0382451	4.46737	0.0414126	0.0414126	7.91874e-06	0.000999634	0.968034
ssa18	55123375	0.326681	0.502136	-0.175456	0.0407286	-4.30793	0.0365179	0.0365179	1.64793e-05	0.00175481	0.968033
ssa14	36807269	0.846894	0.670359	0.176536	0.0413116	4.27327	0.0430399	0.0430399	1.92629e-05	0.00197473	0.968033
ssa27	27453192	0.712527	0.558367	0.154159	0.0292341	5.27328	0.0854135	0.0854135	1.34009e-07	3.73551e-05	0.968031
ssa13	75021293	0.456348	0.608932	-0.152584	0.028384	-5.37572	0.0558405	0.0558405	7.62792e-08	2.33418e-05	0.96803
ssa09	26712144	0.468633	0.63376	-0.165128	0.0351548	-4.69715	0.0403591	0.0403591	2.63816e-06	0.000421914	0.96803
ssa05	40215097	0.360639	0.552543	-0.191904	0.0496085	-3.86837	0.046826	0.046826	0.000109566	0.00714911	0.968029
ssa20	22901502	0.499614	0.684389	-0.184775	0.0457602	-4.03789	0.0371511	0.0371511	5.39343e-05	0.00426542	0.968029
ssa13	6696926	0.630773	0.818125	-0.187353	0.0471519	-3.97338	0.0341776	0.0341776	7.08587e-05	0.00521504	0.968029
ssa10	50985633	0.808705	0.634361	0.174344	0.04013	4.34447	0.037761	0.037761	1.39612e-05	0.00154697	0.968028
ssa25	13981564	0.712777	0.540181	0.172596	0.0391864	4.40447	0.0600186	0.0600186	1.06041e-05	0.00125256	0.968028
ssa09	108216538	0.474038	0.311336	0.162702	0.0338459	4.80713	0.0378602	0.0378602	1.53115e-06	0.000273652	0.968027
ssa21	16450992	0.813016	0.631632	0.181384	0.0439313	4.12883	0.0652798	0.0652798	3.64621e-05	0.00319071	0.968026
ssa09	45955011	0.527027	0.674391	-0.147364	0.0255676	-5.76371	0.0426881	0.0426881	8.2283e-09	3.52376e-06	0.968024
ssa08-29	31264633	0.874634	0.716085	0.158549	0.0316055	5.0165	0.0584653	0.0584653	5.26206e-07	0.000115438	0.968023
ssa01-23	34217183	0.738547	0.59041	0.148137	0.0259852	5.70084	0.0417361	0.0417361	1.19218e-08	4.84382e-06	0.968023
ssa01q	50108334	0.839656	0.686064	0.153592	0.0289297	5.30914	0.0520083	0.0520083	1.10146e-07	3.17194e-05	0.968022
ssa08-29	61217352	0.761937	0.586363	0.175574	0.0407964	4.30367	0.0640963	0.0640963	1.67989e-05	0.0017807	0.968021
ssa15	53498574	0.650595	0.498906	0.15169	0.0279033	5.43627	0.0412085	0.0412085	5.44081e-08	1.76061e-05	0.96802
ssa09	114895355	0.831136	0.679156	0.151979	0.0280596	5.4163	0.0576854	0.0576854	6.08456e-08	1.93169e-05	0.96802
ssa10	14056759	0.550967	0.371172	0.179794	0.0430747	4.17401	0.0387922	0.0387922	2.99291e-05	0.00275267	0.96802
ssa10	50985637	0.808705	0.634361	0.174344	0.0401327	4.34418	0.034515	0.034515	1.39799e-05	0.00154862	0.968019
ssa08-29	4853993	0.42887	0.595429	-0.166559	0.0359301	-4.63562	0.0914003	0.0914003	3.55861e-06	0.000534524	0.968019
ssa01-23	80304090	0.717847	0.563111	0.154736	0.029548	5.23675	0.0749729	0.0749729	1.63426e-07	4.40609e-05	0.968018
ssa10	43036081	0.643423	0.420862	0.222562	0.0661632	3.36383	0.12372	0.12372	0.000768679	0.0272741	0.968018
ssa05	62117099	0.795346	0.612968	0.182378	0.0444718	4.10098	0.0787467	0.0787467	4.11405e-05	0.00349189	0.968013
ssa03	6437117	0.529992	0.354241	0.175751	0.0408944	4.29768	0.0528306	0.0528306	1.72596e-05	0.00181746	0.968013
ssa09	86998494	0.808818	0.652593	0.156224	0.0303532	5.14689	0.0576642	0.0576642	2.64845e-07	6.56939e-05	0.968011
ssa11	75748489	0.839583	0.675138	0.164445	0.0347913	4.72661	0.0616803	0.0616803	2.28294e-06	0.000376124	0.968011
ssa26-28	54094947	0.688401	0.514912	0.173489	0.039674	4.37286	0.0463296	0.0463296	1.22629e-05	0.00140107	0.96801
ssa07	27988486	0.177988	0.325932	-0.147944	0.0258836	-5.71576	0.0334046	0.0334046	1.09218e-08	4.49357e-06	0.968009
ssa09	114895332	0.837853	0.694927	0.142927	0.0231748	6.16734	0.140124	0.140124	6.94485e-10	4.13675e-07	0.968009
ssa20	84366389	0.731485	0.564572	0.166914	0.0361247	4.62048	0.0922838	0.0922838	3.82845e-06	0.000566233	0.968008
ssa18	15006304	0.795156	0.6038	0.191356	0.0493207	3.87983	0.106795	0.106795	0.000104531	0.00691148	0.968007
ssa11	4143113	0.498685	0.696493	-0.197808	0.0528042	-3.74606	0.341406	0.341406	0.000179633	0.0101484	0.968007
ssa20	55363498	0.433932	0.586164	-0.152232	0.0281988	-5.39853	0.0416856	0.0416856	6.71909e-08	2.09827e-05	0.968007
ssa14	63517931	0.894412	0.748165	0.146247	0.0249679	5.85741	0.128053	0.128053	4.70143e-09	2.17506e-06	0.968006
ssa01q	87958946	0.688382	0.523303	0.16508	0.0351355	4.69838	0.0710543	0.0710543	2.62234e-06	0.000419906	0.968005
ssa14	69010033	0.702049	0.523446	0.178603	0.0424366	4.20871	0.0536	0.0536	2.56836e-05	0.00245365	0.968005
ssa26-28	39741772	0.779676	0.617624	0.162052	0.0335011	4.83723	0.0959728	0.0959728	1.31664e-06	0.000242411	0.968005
ssa02	17065222	0.514285	0.719351	-0.205065	0.0567232	-3.61519	0.050082	0.050082	0.000300126	0.0145053	0.968005
ssa09	40880623	0.388057	0.580205	-0.192148	0.0497496	-3.8623	0.0708899	0.0708899	0.000112325	0.00727705	0.968004
ssa24	35951410	0.225379	0.377469	-0.15209	0.0281232	-5.408	0.0481148	0.0481148	6.37322e-08	2.00799e-05	0.968003
ssa01q	71676617	0.298581	0.446367	-0.147786	0.0257993	-5.72829	0.058929	0.058929	1.01448e-08	4.21703e-06	0.968002
ssa13	85520112	0.740976	0.587828	0.153147	0.0286945	5.33717	0.0567206	0.0567206	9.44097e-08	2.78982e-05	0.968
ssa14	86777303	0.571365	0.401199	0.170166	0.0378835	4.49182	0.031819	0.031819	7.06161e-06	0.00091429	0.967998
ssa16	25655685	0.465486	0.314891	0.150595	0.027317	5.51287	0.039538	0.039538	3.53021e-08	1.22289e-05	0.967998
ssa03	25741143	0.682543	0.828164	-0.145622	0.0246318	-5.91192	0.0350362	0.0350362	3.38137e-09	1.63399e-06	0.967997
ssa16	82345679	0.811998	0.628227	0.18377	0.0452298	4.06304	0.0432407	0.0432407	4.84382e-05	0.00394181	0.967995
ssa15	85314066	0.67506	0.513237	0.161823	0.0333801	4.8479	0.0421194	0.0421194	1.24773e-06	0.000232252	0.967994
ssa19	77787854	0.628158	0.472735	0.155423	0.0299245	5.19383	0.0463425	0.0463425	2.0601e-07	5.33481e-05	0.967993
ssa11	80270609	0.799994	0.64557	0.154424	0.0293854	5.25512	0.1947	0.1947	1.47929e-07	4.05503e-05	0.967992
ssa12	63013906	0.949811	0.785491	0.164321	0.0347292	4.73148	0.0357629	0.0357629	2.22883e-06	0.000369119	0.967991
ssa26-28	41146752	0.287851	0.520986	-0.233135	0.0718865	-3.24309	0.0419856	0.0419856	0.00118239	0.0360879	0.96799
ssa24	30126604	0.704746	0.546828	0.157918	0.0312728	5.04969	0.0622499	0.0622499	4.42532e-07	0.000100219	0.967988
ssa01-23	20750532	0.816668	0.664551	0.152117	0.0281409	5.40554	0.0714775	0.0714775	6.4612e-08	2.03056e-05	0.967987
ssa03	46126517	0.730089	0.542595	0.187494	0.0472434	3.96868	0.0386873	0.0386873	7.22724e-05	0.00528969	0.967986
ssa04	10692115	0.860549	0.6841	0.176449	0.0412801	4.27443	0.0544716	0.0544716	1.91627e-05	0.00196723	0.967984
ssa26-28	75696828	0.613127	0.42039	0.192737	0.0500761	3.84889	0.0427328	0.0427328	0.000118654	0.00756888	0.967982
ssa14	80791283	0.640265	0.790504	-0.150239	0.0271281	-5.53814	0.033635	0.033635	3.05704e-08	1.0823e-05	0.967981
ssa20	21968287	0.838827	0.693773	0.145054	0.0243284	5.96235	0.0788671	0.0788671	2.48639e-09	1.25231e-06	0.967981
ssa24	25168700	0.673842	0.516377	0.157465	0.0310306	5.07451	0.0522414	0.0522414	3.88504e-07	9.00682e-05	0.967979
ssa07	20904153	0.192501	0.37995	-0.187449	0.0472218	-3.96954	0.0375192	0.0375192	7.20112e-05	0.00527635	0.967978
ssa24	15184685	0.760469	0.5638	0.196668	0.0522004	3.76757	0.0633824	0.0633824	0.000164847	0.00955515	0.967978
ssa19	39923765	0.660161	0.491641	0.168519	0.0370004	4.55453	0.0391646	0.0391646	5.25032e-06	0.000726067	0.967977
ssa05	53183882	0.546228	0.3858	0.160428	0.032631	4.91642	0.0776292	0.0776292	8.81413e-07	0.000175407	0.967977
ssa18	12542096	0.260386	0.405776	-0.14539	0.0245106	-5.93172	0.0412228	0.0412228	2.99774e-09	1.47212e-06	0.967976
ssa05	29131174	0.540677	0.712239	-0.171561	0.0386438	-4.43956	0.0394376	0.0394376	9.01428e-06	0.00110516	0.967974
ssa18	68242617	0.558832	0.395178	0.163653	0.0343734	4.76104	0.119322	0.119322	1.92597e-06	0.000328531	0.967974
ssa22	27024498	0.645762	0.469263	0.176499	0.0413105	4.27249	0.0355249	0.0355249	1.93299e-05	0.00198013	0.967973
ssa01q	50093835	0.574253	0.412906	0.161347	0.0331281	4.87038	0.25866	0.25866	1.11384e-06	0.000211895	0.967973
ssa25	8578611	0.508503	0.674434	-0.165931	0.0356044	-4.66041	0.0338712	0.0338712	3.15585e-06	0.000486233	0.96797
ssa01-23	19553837	0.763586	0.598348	0.165238	0.0352302	4.69024	0.0464928	0.0464928	2.72882e-06	0.000433493	0.96797
ssa10	84814261	0.843436	0.680672	0.162763	0.0338939	4.80214	0.0475065	0.0475065	1.56982e-06	0.000279064	0.967969
ssa20	22899392	0.683249	0.519653	0.163596	0.034344	4.76345	0.0388239	0.0388239	1.90307e-06	0.000325486	0.967968
ssa01q	117695736	0.496422	0.68725	-0.190829	0.0490518	-3.89035	0.0629973	0.0629973	0.0001001	0.00670052	0.967965
ssa17	5920857	0.759383	0.613541	0.145842	0.0247569	5.89094	0.0562524	0.0562524	3.84005e-09	1.82618e-06	0.967963
ssa10	78740983	0.7198	0.53712	0.18268	0.0446518	4.09121	0.0462741	0.0462741	4.29131e-05	0.00360269	0.967962
ssa24	12403127	0.793925	0.640854	0.153071	0.0286615	5.34065	0.0734941	0.0734941	9.26154e-08	2.74557e-05	0.967961
ssa18	12542658	0.313396	0.460173	-0.146777	0.0252624	-5.8101	0.0431044	0.0431044	6.24367e-09	2.77676e-06	0.967961
ssa06	31826303	0.695295	0.532178	0.163117	0.0340871	4.78529	0.0479153	0.0479153	1.70739e-06	0.000298337	0.96796
ssa09	32649696	0.545056	0.378297	0.166759	0.0360546	4.62519	0.0658557	0.0658557	3.74264e-06	0.000556219	0.967959
ssa01q	19630868	0.582888	0.386838	0.19605	0.0518736	3.77937	0.0418405	0.0418405	0.000157223	0.00924278	0.967959
ssa10	28558461	0.650338	0.460378	0.189959	0.0485845	3.90988	0.100054	0.100054	9.23425e-05	0.00632165	0.967959
ssa02	41205166	0.518362	0.368097	0.150265	0.0271468	5.53527	0.0493916	0.0493916	3.10742e-08	1.09751e-05	0.967958
ssa09	57686847	0.218809	0.398419	-0.17961	0.0429954	-4.17742	0.145523	0.145523	2.94837e-05	0.00272188	0.967958
ssa24	22604695	0.380747	0.211566	0.169181	0.0373631	4.52802	0.251848	0.251848	5.95382e-06	0.000800798	0.967957
ssa08-29	57893903	0.615792	0.468188	0.147603	0.0257098	5.74112	0.0401374	0.0401374	9.40518e-09	3.95285e-06	0.967955
ssa17	12332098	0.755929	0.570651	0.185278	0.0460578	4.02272	0.0629298	0.0629298	5.75299e-05	0.00447446	0.967954
ssa17	72533864	0.787066	0.638617	0.148448	0.0261665	5.67322	0.0445089	0.0445089	1.40141e-08	5.56295e-06	0.967954
ssa27	38477861	0.152295	0.290513	-0.138218	0.0206413	-6.69618	0.0334454	0.0334454	2.1394e-11	1.91514e-08	0.967953
ssa26-28	72497806	0.566769	0.410661	0.156107	0.0303033	5.15149	0.145343	0.145343	2.58422e-07	6.43931e-05	0.967953
ssa03	36628637	0.527337	0.732892	-0.205554	0.0570094	-3.60562	0.0535842	0.0535842	0.000311407	0.0148772	0.967953
ssa12	53380499	0.516541	0.669635	-0.153094	0.0286759	-5.33876	0.0629821	0.0629821	9.35823e-08	2.76951e-05	0.967953
ssa07	34708315	0.747939	0.586317	0.161622	0.033282	4.85615	0.0431264	0.0431264	1.19692e-06	0.000224599	0.967952
ssa06	35771701	0.868471	0.708215	0.160256	0.0325445	4.92421	0.126842	0.126842	8.47029e-07	0.000169823	0.967951
ssa14	80971844	0.818201	0.65138	0.166821	0.0360908	4.62226	0.0392614	0.0392614	3.79578e-06	0.000562473	0.967949
ssa06	58073087	0.657975	0.492678	0.165297	0.0352677	4.68692	0.0995311	0.0995311	2.77345e-06	0.000439183	0.967949
ssa15	89796048	0.695314	0.512664	0.18265	0.0446403	4.09159	0.0380167	0.0380167	4.2843e-05	0.00359827	0.967948
ssa24	9610957	0.607015	0.438135	0.168879	0.0372029	4.53942	0.0391055	0.0391055	5.64099e-06	0.0007679	0.967948
ssa16	69292154	0.618529	0.435364	0.183165	0.0449193	4.07765	0.0682222	0.0682222	4.54928e-05	0.00376215	0.967947
ssa09	75299012	0.872552	0.725851	0.146701	0.0252247	5.81578	0.0369123	0.0369123	6.03505e-09	2.69689e-06	0.967945
ssa19	41315299	0.136133	0.28664	-0.150506	0.0272803	-5.51704	0.0762381	0.0762381	3.44753e-08	1.19831e-05	0.967943
ssa04	26567779	0.24224	0.108149	0.13409	0.0184135	7.28216	0.0483929	0.0483929	3.28507e-13	4.50147e-10	0.967943
ssa11	64531803	0.228044	0.402748	-0.174704	0.0403509	-4.32962	0.0279504	0.0279504	1.49364e-05	0.00162908	0.967941
ssa15	19080960	0.536131	0.374424	0.161707	0.0333305	4.85162	0.0422749	0.0422749	1.22456e-06	0.000228776	0.967941
ssa14	26673973	0.79411	0.638638	0.155473	0.0299632	5.18878	0.0988454	0.0988454	2.11679e-07	5.45509e-05	0.967941
ssa03	25774526	0.785916	0.642577	0.143339	0.0234096	6.12308	0.331313	0.331313	9.17849e-10	5.27675e-07	0.967939
ssa09	127631373	0.70367	0.511261	0.192409	0.0499151	3.85473	0.0741669	0.0741669	0.000115856	0.00744066	0.967939
ssa06	71000710	0.479316	0.623946	-0.14463	0.024107	-5.99951	0.344171	0.344171	1.97911e-09	1.02801e-06	0.967939
ssa14	97118469	0.848987	0.676643	0.172344	0.0390773	4.41033	0.0319617	0.0319617	1.03214e-05	0.00122665	0.967937
ssa14	1661353	0.360435	0.518748	-0.158313	0.0314989	-5.026	0.0550303	0.0550303	5.0082e-07	0.000110887	0.967936
ssa03	17965488	0.56861	0.397354	0.171256	0.0384909	4.44926	0.0355854	0.0355854	8.61655e-06	0.00106724	0.967933
ssa01q	79255773	0.621234	0.436474	0.184759	0.0457858	4.0353	0.0869233	0.0869233	5.45327e-05	0.0043	0.967931
ssa02	703501	0.646741	0.460194	0.186547	0.0467515	3.99018	0.0469097	0.0469097	6.60227e-05	0.00495232	0.967931
ssa15	5838691	0.587187	0.41803	0.169157	0.037358	4.52801	0.0503644	0.0503644	5.95413e-06	0.000800818	0.96793
ssa25	10591163	0.63696	0.442226	0.194734	0.0511747	3.80528	0.0430412	0.0430412	0.000141642	0.00858631	0.967929
ssa09	139242251	0.41313	0.224386	0.188744	0.0479392	3.93716	0.0881262	0.0881262	8.24524e-05	0.00582487	0.967928
ssa08-29	45113962	0.686008	0.826049	-0.140041	0.0216304	-6.4743	0.0576747	0.0576747	9.52535e-11	7.20226e-08	0.967927
ssa03	7278807	0.826894	0.655998	0.170896	0.0382981	4.46226	0.0574492	0.0574492	8.10983e-06	0.00101854	0.967927
ssa24	1352629	0.349147	0.519087	-0.169939	0.0377819	-4.49791	0.0395745	0.0395745	6.8624e-06	0.000894192	0.967925
ssa21	14418317	0.836953	0.681065	0.155889	0.0301915	5.16332	0.123513	0.123513	2.42608e-07	6.11011e-05	0.967925
ssa21	48080812	0.87886	0.699876	0.178983	0.042668	4.1948	0.0449867	0.0449867	2.73117e-05	0.00256968	0.967924
ssa04	49838290	0.856325	0.700015	0.15631	0.03042	5.13839	0.0409822	0.0409822	2.77097e-07	6.8205e-05	0.967921
ssa20	44882473	0.843887	0.673428	0.170459	0.0380636	4.47826	0.0705908	0.0705908	7.52542e-06	0.000960864	0.967921
ssa14	18087254	0.133882	0.277787	-0.143905	0.0237185	-6.06718	0.0329881	0.0329881	1.30173e-09	7.15544e-07	0.96792
ssa13	21606276	0.501596	0.656991	-0.155395	0.0299259	-5.19266	0.0603198	0.0603198	2.07313e-07	5.36262e-05	0.96792
ssa21	12371620	0.753436	0.596435	0.157001	0.0307934	5.09851	0.0388622	0.0388622	3.42329e-07	8.11756e-05	0.96792
ssa12	53257977	0.585564	0.750828	-0.165265	0.035258	-4.6873	0.0541509	0.0541509	2.76837e-06	0.000438541	0.96792
ssa12	19057010	0.781293	0.600496	0.180797	0.0436492	4.14205	0.143231	0.143231	3.44209e-05	0.00305654	0.96792
ssa06	52003990	0.774009	0.57618	0.197828	0.0528501	3.7432	0.0853668	0.0853668	0.000181694	0.0102297	0.967919
ssa03	88815529	0.55513	0.733661	-0.178531	0.042425	-4.20814	0.0502091	0.0502091	2.57478e-05	0.00245827	0.967918
ssa10	37123207	0.846238	0.680697	0.165541	0.0354077	4.67528	0.0385704	0.0385704	2.93547e-06	0.000459403	0.967918
ssa14	17499795	0.698573	0.519671	0.178902	0.0426263	4.19698	0.0374677	0.0374677	2.70498e-05	0.00255132	0.967916
ssa09	117311516	0.679003	0.51532	0.163682	0.0344047	4.75756	0.0420831	0.0420831	1.95943e-06	0.000333029	0.967914
ssa20	66593114	0.879441	0.713185	0.166256	0.0357956	4.6446	0.0360738	0.0360738	3.40742e-06	0.000516594	0.967912
ssa19	41286615	0.826805	0.952214	-0.125409	0.0137274	-9.13568	0.0430124	0.0430124	6.49977e-20	3.35761e-16	0.967912
ssa20	84009580	0.781618	0.937808	-0.156189	0.0303571	-5.14507	0.0341555	0.0341555	2.67424e-07	6.62324e-05	0.967912
ssa09	114185940	0.0720891	0.209222	-0.137133	0.0200617	-6.83556	0.060461	0.060461	8.16861e-12	8.12188e-09	0.96791
ssa03	8465505	0.301834	0.44219	-0.140356	0.0218034	-6.43736	0.0413825	0.0413825	1.21572e-10	8.93608e-08	0.96791
ssa14	69753183	0.751045	0.890055	-0.13901	0.0210764	-6.59556	0.0436882	0.0436882	4.23661e-11	3.51981e-08	0.967909
ssa10	51021815	0.578876	0.72799	-0.149115	0.0265361	-5.61932	0.223597	0.223597	1.91715e-08	7.27255e-06	0.967905
ssa21	40988295	0.526898	0.724128	-0.19723	0.0525327	-3.75443	0.0905961	0.0905961	0.000173735	0.00991473	0.967905
ssa20	52903717	0.832169	0.643187	0.188981	0.048076	3.93089	0.0568712	0.0568712	8.46309e-05	0.00593636	0.967905
ssa09	91096558	0.84848	0.712244	0.136236	0.019578	6.95862	0.0749878	0.0749878	3.43628e-12	3.73324e-09	0.967904
ssa20	42780794	0.664958	0.498266	0.166692	0.0360336	4.62602	0.100658	0.100658	3.72761e-06	0.000554367	0.967903
ssa03	73661031	0.168686	0.319268	-0.150582	0.0273296	-5.50986	0.0395228	0.0395228	3.59129e-08	1.24096e-05	0.967902
ssa20	70669303	0.457862	0.639569	-0.181708	0.0441469	-4.11598	0.124818	0.124818	3.85534e-05	0.00332616	0.967902
ssa26-28	74097002	0.693574	0.533638	0.159936	0.0323837	4.93878	0.044757	0.044757	7.86118e-07	0.000159892	0.967901
ssa13	74250603	0.788704	0.648507	0.140196	0.0217185	6.45516	0.0454182	0.0454182	1.08108e-10	8.05311e-08	0.967899
ssa05	71332766	0.232667	0.425159	-0.192493	0.0499751	-3.85177	0.0469377	0.0469377	0.000117267	0.00750504	0.967899
ssa14	72354111	0.615445	0.434333	0.181112	0.0438261	4.13251	0.0557298	0.0557298	3.58826e-05	0.00315318	0.967898
ssa14	99631743	0.787947	0.618104	0.169843	0.0377381	4.50057	0.0370956	0.0370956	6.77705e-06	0.000885528	0.967896
ssa15	86005211	0.560449	0.402188	0.158261	0.0314809	5.0272	0.0442335	0.0442335	4.97684e-07	0.000110309	0.967892
ssa03	30791411	0.376051	0.230591	0.14546	0.024564	5.92166	0.0586797	0.0586797	3.18705e-09	1.55266e-06	0.967891
ssa02	52713293	0.255285	0.398651	-0.143366	0.0234329	-6.11818	0.0429904	0.0429904	9.46523e-10	5.42018e-07	0.967891
ssa09	138505617	0.60156	0.758976	-0.157417	0.031025	-5.07388	0.0546137	0.0546137	3.89793e-07	9.03209e-05	0.967891
ssa11	92523710	0.444887	0.627926	-0.183038	0.0448704	-4.07927	0.0359896	0.0359896	4.51771e-05	0.00374298	0.967888
ssa10	39459749	0.865281	0.689134	0.176147	0.0411466	4.28096	0.0426653	0.0426653	1.86092e-05	0.00192416	0.967888
ssa11	19001173	0.635314	0.459661	0.175653	0.0408808	4.29672	0.989475	0.989475	1.73346e-05	0.00182365	0.967885
ssa16	53960673	0.723671	0.55477	0.168902	0.0372325	4.5364	0.0583693	0.0583693	5.72213e-06	0.000776503	0.967885
ssa02	70948908	0.701223	0.497602	0.203621	0.0559939	3.63648	0.104471	0.104471	0.000276394	0.0137036	0.967884
ssa01-23	10672428	0.32304	0.510588	-0.187548	0.047309	-3.96433	0.103441	0.103441	7.36034e-05	0.00536073	0.967884
ssa06	3615693	0.698277	0.843519	-0.145242	0.0244476	-5.94095	0.0642034	0.0642034	2.8338e-09	1.40214e-06	0.967884
ssa27	41457198	0.313485	0.157551	0.155934	0.0302256	5.15901	0.0563003	0.0563003	2.48256e-07	6.22877e-05	0.967883
ssa01q	7164118	0.891363	0.710683	0.18068	0.0435977	4.14425	0.0430496	0.0430496	3.40931e-05	0.0030345	0.967883
ssa13	84183108	0.305942	0.4809	-0.174958	0.0405064	-4.31928	0.091542	0.091542	1.56537e-05	0.00168837	0.967882
ssa09	68516063	0.762454	0.607548	0.154906	0.0296701	5.22092	0.0524016	0.0524016	1.78032e-07	4.72943e-05	0.967882
ssa12	87588016	0.362159	0.594807	-0.232647	0.0716819	-3.24555	0.0483861	0.0483861	0.00117224	0.0358898	0.967881
ssa01-23	68344598	0.397568	0.239123	0.158445	0.0315838	5.01665	0.0609824	0.0609824	5.25804e-07	0.000115369	0.967877
ssa26-28	11841672	0.696439	0.513527	0.182912	0.0448061	4.0823	0.0556972	0.0556972	4.45916e-05	0.00370748	0.967877
ssa01-23	74404993	0.888605	0.711845	0.17676	0.0414822	4.26111	0.0491079	0.0491079	2.03416e-05	0.00205811	0.967875
ssa07	14987215	0.440539	0.592852	-0.152313	0.0282712	-5.38756	0.0593931	0.0593931	7.14203e-08	2.20851e-05	0.967872
ssa04	74167529	0.214042	0.352567	-0.138525	0.0208198	-6.65352	0.0455555	0.0455555	2.86164e-11	2.48205e-08	0.967871
ssa13	39747775	0.628277	0.436453	0.191825	0.0496245	3.86552	0.0380563	0.0380563	0.000110851	0.00720964	0.967871
ssa06	67249953	0.425419	0.223124	0.202294	0.0552829	3.65926	0.0412661	0.0412661	0.000252944	0.012884	0.967871
ssa17	11775418	0.6254	0.472431	0.152969	0.0286263	5.34365	0.0570285	0.0570285	9.10926e-08	2.70779e-05	0.96787
ssa18	60555334	0.546896	0.358146	0.18875	0.0479634	3.93529	0.0545356	0.0545356	8.30978e-05	0.00585801	0.96787
ssa13	47172066	0.852248	0.651846	0.200402	0.0542606	3.69332	0.0428521	0.0428521	0.000221345	0.0117449	0.967869
ssa02	43486372	0.805545	0.620605	0.18494	0.0459048	4.02877	0.0400097	0.0400097	5.60692e-05	0.00439017	0.967868
ssa16	5759605	0.724285	0.547257	0.177028	0.0416297	4.25245	0.0456686	0.0456686	2.11448e-05	0.0021194	0.967866
ssa10	97384953	0.757728	0.587515	0.170213	0.037947	4.48555	0.0360199	0.0360199	7.2726e-06	0.000935659	0.967865
ssa04	35130037	0.196548	0.347752	-0.151204	0.0276736	-5.46384	0.0388528	0.0388528	4.65937e-08	1.54704e-05	0.967864
ssa19	14286650	0.790332	0.619002	0.171331	0.0385516	4.44419	0.0606365	0.0606365	8.8224e-06	0.00108684	0.967862
ssa25	8910000	0.806264	0.657009	0.149255	0.0266205	5.60676	0.0503493	0.0503493	2.06151e-08	7.73806e-06	0.967862
ssa12	79993854	0.666669	0.49881	0.167859	0.0366758	4.57682	0.131739	0.131739	4.72104e-06	0.000667972	0.96786
ssa16	60805960	0.700391	0.534584	0.165806	0.0355675	4.66174	0.0428245	0.0428245	3.13548e-06	0.000483744	0.967856
ssa05	64246994	0.280635	0.45972	-0.179085	0.0427445	-4.18966	0.0374431	0.0374431	2.79377e-05	0.0026136	0.967856
ssa13	44260378	0.293006	0.448384	-0.155378	0.0299315	-5.19112	0.0473297	0.0473297	2.09037e-07	5.39886e-05	0.967855
ssa10	12255448	0.716049	0.569723	0.146326	0.025039	5.84391	0.0526056	0.0526056	5.09897e-09	2.33185e-06	0.967853
ssa03	57163657	0.806984	0.666657	0.140327	0.0217967	6.43798	0.0459374	0.0459374	1.21076e-10	8.90398e-08	0.967853
ssa09	74104077	0.399904	0.543368	-0.143464	0.0234923	-6.10684	0.118838	0.118838	1.01621e-09	5.76717e-07	0.967852
ssa10	98769685	0.686658	0.523673	0.162985	0.0340439	4.78749	0.0339998	0.0339998	1.68881e-06	0.000295741	0.967851
ssa02	74398291	0.704148	0.539775	0.164373	0.0347953	4.72399	0.03822	0.03822	2.31256e-06	0.000379974	0.967846
ssa27	44147864	0.71001	0.522897	0.187113	0.0470872	3.97376	0.0392231	0.0392231	7.07467e-05	0.00520888	0.967846
ssa06	47445440	0.506609	0.656872	-0.150264	0.0271689	-5.53071	0.0416589	0.0416589	3.18936e-08	1.12197e-05	0.967846
ssa10	14753618	0.267243	0.426098	-0.158856	0.0318137	-4.99331	0.101552	0.101552	5.93529e-07	0.000127285	0.967844
ssa25	10194104	0.143517	0.282977	-0.139461	0.0213302	-6.53817	0.0455288	0.0455288	6.22743e-11	4.95539e-08	0.967842
ssa11	9895402	0.838086	0.964681	-0.126594	0.0143755	-8.80625	0.0695146	0.0695146	1.29399e-18	5.36299e-15	0.967842
ssa01-23	91440580	0.73808	0.564869	0.173211	0.0395739	4.37689	0.148644	0.148644	1.20382e-05	0.00138127	0.967841
ssa20	5625079	0.88537	0.745122	0.140248	0.021756	6.44638	0.0554823	0.0554823	1.14555e-10	8.47908e-08	0.96784
ssa05	82303844	0.339533	0.490369	-0.150836	0.0274798	-5.48898	0.0418122	0.0418122	4.04264e-08	1.37092e-05	0.967839
ssa09	87537791	0.143935	0.314682	-0.170747	0.0382427	-4.46482	0.0430928	0.0430928	8.0135e-06	0.00100911	0.967839
ssa15	53579281	0.766017	0.613701	0.152316	0.0282797	5.38604	0.0557086	0.0557086	7.20252e-08	2.22438e-05	0.967839
ssa11	9798119	0.412337	0.570661	-0.158324	0.0315275	-5.02177	0.0389634	0.0389634	5.11971e-07	0.000112906	0.967839
ssa02	36405057	0.663321	0.503962	0.159358	0.0320866	4.9665	0.0410363	0.0410363	6.81735e-07	0.000142469	0.967839
ssa14	89293820	0.714079	0.545452	0.168627	0.0370974	4.5455	0.403168	0.403168	5.48045e-06	0.00075085	0.967836
ssa04	3433750	0.951713	0.723365	0.228348	0.0693835	3.2911	0.0443231	0.0443231	0.000997967	0.0323522	0.967832
ssa04	25392132	0.76923	0.604529	0.164701	0.0349764	4.70891	0.119344	0.119344	2.49043e-06	0.000403028	0.967832
ssa18	9351782	0.883458	0.741456	0.142001	0.0227056	6.25402	0.0630694	0.0630694	4.0002e-10	2.54994e-07	0.967831
ssa26-28	59237187	0.420727	0.571078	-0.150351	0.0272194	-5.52367	0.0342093	0.0342093	3.31992e-08	1.16092e-05	0.96783
ssa25	39188826	0.474797	0.645482	-0.170685	0.0382123	-4.46675	0.0421112	0.0421112	7.9418e-06	0.00100193	0.967828
ssa02	58136425	0.623059	0.450037	0.173022	0.0394759	4.38298	0.0350006	0.0350006	1.17069e-05	0.0013518	0.967828
ssa13	104113110	0.575346	0.734237	-0.158891	0.0318367	-4.99081	0.111274	0.111274	6.01275e-07	0.000128628	0.967827
ssa09	57776570	0.444968	0.627336	-0.182368	0.0445286	-4.09553	0.11535	0.11535	4.21211e-05	0.00355325	0.967827
ssa21	22043661	0.769965	0.603971	0.165994	0.0356766	4.65272	0.27134	0.27134	3.27578e-06	0.000500707	0.967827
ssa01q	95506713	0.86693	0.687874	0.179057	0.0427391	4.18953	0.0421705	0.0421705	2.79537e-05	0.00261472	0.967825
ssa20	13413098	0.62904	0.453345	0.175695	0.0409222	4.29339	0.0314493	0.0314493	1.75962e-05	0.00184447	0.967824
ssa01-23	34217138	0.738547	0.59041	0.148137	0.0260241	5.69233	0.0487124	0.0487124	1.2532e-08	5.05362e-06	0.967824
ssa18	69655901	0.830472	0.656486	0.173986	0.0399982	4.34983	0.0621556	0.0621556	1.36244e-05	0.00151864	0.967823
ssa15	72178461	0.4096	0.224602	0.184999	0.0459523	4.02589	0.0369824	0.0369824	5.6761e-05	0.00443045	0.967823
ssa19	809359	0.790607	0.61816	0.172448	0.0391675	4.40284	0.0395308	0.0395308	1.06845e-05	0.00125991	0.967821
ssa19	36848179	0.619619	0.431916	0.187704	0.0474156	3.9587	0.0437011	0.0437011	7.53601e-05	0.00545457	0.96782
ssa04	15980237	0.866605	0.703731	0.162874	0.0339918	4.79157	0.0417397	0.0417397	1.65484e-06	0.000291017	0.96782
ssa12	26155259	0.767673	0.584006	0.183668	0.0452337	4.06042	0.0522549	0.0522549	4.89848e-05	0.00397382	0.96782
ssa06	46734994	0.603784	0.447277	0.156507	0.0305499	5.12301	0.10359	0.10359	3.00704e-07	7.29756e-05	0.96782
ssa07	14946147	0.688062	0.522123	0.165939	0.0356501	4.65467	0.0727626	0.0727626	3.24506e-06	0.000496982	0.967816
ssa26-28	30630414	0.910672	0.748188	0.162484	0.0337819	4.80978	0.0349733	0.0349733	1.51095e-06	0.000270823	0.967816
ssa05	60829088	0.643818	0.793146	-0.149328	0.0266693	-5.59924	0.045468	0.045468	2.15288e-08	8.02597e-06	0.967816
ssa09	114895351	0.831136	0.679156	0.151979	0.0281028	5.40798	0.0506327	0.0506327	6.37381e-08	2.00809e-05	0.967816
ssa15	107720561	0.891445	0.719363	0.172082	0.0389716	4.41558	0.0455347	0.0455347	1.0074e-05	0.00120375	0.967815
ssa07	38899981	0.859739	0.699576	0.160163	0.0325273	4.92394	0.0673465	0.0673465	8.48177e-07	0.000170005	0.967815
ssa25	21468649	0.720379	0.57589	0.14449	0.0240541	6.00687	0.802466	0.802466	1.89142e-09	9.88698e-07	0.967812
ssa17	72533723	0.812032	0.666884	0.145149	0.0244106	5.94615	0.0644156	0.0644156	2.74526e-09	1.36462e-06	0.967812
ssa03	16043352	0.545246	0.382701	0.162545	0.0338161	4.80673	0.110454	0.110454	1.53423e-06	0.000274086	0.967811
ssa19	12825700	0.388469	0.233659	0.154811	0.0296346	5.22398	0.0437032	0.0437032	1.75117e-07	4.66478e-05	0.967811
ssa06	55445426	0.634933	0.793366	-0.158433	0.0315933	-5.01477	0.0486776	0.0486776	5.30982e-07	0.000116302	0.96781
ssa20	92337834	0.492519	0.681634	-0.189114	0.0481822	-3.92499	0.0636463	0.0636463	8.67341e-05	0.00604391	0.967809
ssa17	48676528	0.680722	0.523547	0.157175	0.0309133	5.08438	0.0554769	0.0554769	3.68838e-07	8.63204e-05	0.967809
ssa08-29	43893043	0.725669	0.570311	0.155357	0.0299312	5.19048	0.0581787	0.0581787	2.0975e-07	5.41323e-05	0.967806
ssa09	131731788	0.579522	0.434327	0.145196	0.024437	5.94164	0.0440695	0.0440695	2.82181e-09	1.39691e-06	0.967806
ssa02	53039195	0.795339	0.641851	0.153488	0.0289212	5.30713	0.0396913	0.0396913	1.11365e-07	3.2012e-05	0.967804
ssa04	12618463	0.920048	0.789997	0.130051	0.0162485	8.00385	0.0421998	0.0421998	1.20584e-15	2.80869e-12	0.967803
ssa15	44968095	0.426321	0.589385	-0.163063	0.0340987	-4.7821	0.0513436	0.0513436	1.73475e-06	0.000302141	0.967802
ssa09	121801102	0.747119	0.57778	0.16934	0.0374925	4.51663	0.0367201	0.0367201	6.28312e-06	0.000834631	0.967802
ssa15	71681262	0.516496	0.673637	-0.157141	0.0308969	-5.08599	0.0479181	0.0479181	3.65709e-07	8.57284e-05	0.967801
ssa20	49329049	0.708485	0.536364	0.172121	0.0389967	4.41373	0.0667068	0.0667068	1.01602e-05	0.00121175	0.967801
ssa14	86777286	0.573617	0.402605	0.171012	0.0383973	4.45375	0.0322971	0.0322971	8.43825e-06	0.00105016	0.9678
ssa11	7812877	0.861815	0.683183	0.178632	0.0425172	4.20139	0.0426028	0.0426028	2.65279e-05	0.002514	0.9678
ssa01q	48521025	0.503959	0.330295	0.173664	0.0398314	4.35998	0.0370213	0.0370213	1.30072e-05	0.00146558	0.9678
ssa24	3479087	0.533127	0.365432	0.167695	0.0366041	4.58133	0.0405843	0.0405843	4.62018e-06	0.000656804	0.9678
ssa01q	83371000	0.732298	0.567986	0.164312	0.0347747	4.72504	0.0389971	0.0389971	2.30071e-06	0.000378472	0.967799
ssa26-28	15699783	0.845229	0.684287	0.160942	0.0329527	4.88403	0.0321032	0.0321032	1.03939e-06	0.000200412	0.967798
ssa02	78742832	0.685342	0.534581	0.15076	0.0274473	5.49272	0.0462525	0.0462525	3.95781e-08	1.34656e-05	0.967798
ssa18	51577765	0.93042	0.767903	0.162518	0.0338053	4.80747	0.0373311	0.0373311	1.52856e-06	0.000273271	0.967796
ssa01-23	43857503	0.797851	0.639101	0.15875	0.031768	4.99717	0.045877	0.045877	5.81783e-07	0.000125236	0.967796
ssa08-29	66009042	0.534357	0.711465	-0.177108	0.0416951	-4.2477	0.0485155	0.0485155	2.15978e-05	0.00215402	0.967795
ssa27	22435140	0.799409	0.611086	0.188323	0.0477602	3.9431	0.0393353	0.0393353	8.04345e-05	0.00572143	0.967793
ssa19	8861133	0.658419	0.482711	0.175709	0.0409391	4.29195	0.0442969	0.0442969	1.77108e-05	0.00185357	0.967793
ssa01q	52087980	0.847587	0.661761	0.185826	0.0464099	4.00401	0.0402253	0.0402253	6.22765e-05	0.00474309	0.967793
ssa26-28	54417776	0.781404	0.622165	0.159239	0.0320341	4.97092	0.0391549	0.0391549	6.66342e-07	0.000139903	0.967789
ssa25	15884398	0.46724	0.317927	0.149312	0.0266665	5.59925	0.0532407	0.0532407	2.15282e-08	8.02586e-06	0.967787
ssa01q	119464282	0.64117	0.801612	-0.160442	0.0326849	-4.90874	0.117998	0.117998	9.16628e-07	0.000180999	0.967787
ssa16	72544589	0.72223	0.878514	-0.156284	0.0304365	-5.13475	0.0478182	0.0478182	2.82522e-07	6.92987e-05	0.967787
ssa26-28	68968915	0.698643	0.850578	-0.151935	0.0280849	-5.40983	0.0373825	0.0373825	6.3084e-08	1.9913e-05	0.967785
ssa11	99717438	0.675091	0.508736	0.166355	0.0358835	4.63597	0.0354296	0.0354296	3.55262e-06	0.000533822	0.967784
ssa15	103526810	0.51812	0.368555	0.149565	0.0268041	5.57994	0.0510153	0.0510153	2.40603e-08	8.82495e-06	0.967784
ssa07	43916684	0.339918	0.476779	-0.136861	0.0199341	-6.86568	0.0355417	0.0355417	6.61751e-12	6.72038e-09	0.967783
ssa11	110482197	0.260104	0.433232	-0.173128	0.0395469	-4.37779	0.0553921	0.0553921	1.19891e-05	0.00137692	0.967781
ssa05	10595802	0.873785	0.710988	0.162797	0.0339606	4.79369	0.0323031	0.0323031	1.63744e-06	0.000288579	0.967778
ssa18	20108158	0.779386	0.602373	0.177013	0.0416493	4.25009	0.0367939	0.0367939	2.13683e-05	0.00213656	0.967777
ssa03	34959912	0.796674	0.637329	0.159345	0.0320946	4.96486	0.169753	0.169753	6.87503e-07	0.000143456	0.967777
ssa21	54453261	0.65832	0.807859	-0.149539	0.0267914	-5.5816	0.121516	0.121516	2.38313e-08	8.75233e-06	0.967776
ssa20	50238588	0.881722	0.724034	0.157688	0.0311986	5.05432	0.042331	0.042331	4.31922e-07	9.82396e-05	0.967775
ssa09	43213095	0.441576	0.276632	0.164944	0.035123	4.69619	0.200032	0.200032	2.65063e-06	0.000423483	0.967775
ssa09	151847719	0.725431	0.539427	0.186003	0.0465126	3.99898	0.123352	0.123352	6.36154e-05	0.00481815	0.967773
ssa03	9972307	0.591078	0.438533	0.152546	0.0284181	5.36791	0.0639528	0.0639528	7.96538e-08	2.41992e-05	0.967773
ssa09	35806163	0.661897	0.485892	0.176005	0.0411059	4.28175	0.0753582	0.0753582	1.85432e-05	0.00191905	0.967771
ssa27	39923660	0.552397	0.714763	-0.162367	0.03373	-4.81372	0.0366976	0.0366976	1.48147e-06	0.000266598	0.967771
ssa17	68590158	0.265183	0.46998	-0.204797	0.0566776	-3.61336	0.0335207	0.0335207	0.000302251	0.0145754	0.967771
ssa01-23	27771647	0.599162	0.426919	0.172244	0.0390719	4.40837	0.279981	0.279981	1.04151e-05	0.00123537	0.96777
ssa15	103724888	0.752145	0.904293	-0.152148	0.0282036	-5.39461	0.0321847	0.0321847	6.86732e-08	2.13725e-05	0.967769
ssa15	86348843	0.491949	0.644869	-0.152921	0.0286223	-5.34271	0.113594	0.113594	9.15684e-08	2.7196e-05	0.967766
ssa12	76252225	0.733352	0.573935	0.159417	0.0321365	4.96063	0.0918668	0.0918668	7.02635e-07	0.000146027	0.967764
ssa08-29	1968412	0.648261	0.825881	-0.17762	0.0419816	-4.2309	0.0643842	0.0643842	2.32755e-05	0.00227854	0.967764
ssa19	6550420	0.271222	0.419922	-0.1487	0.0263403	-5.64536	0.0736808	0.0736808	1.64839e-08	6.39311e-06	0.967763
ssa14	25368136	0.315607	0.174596	0.141011	0.0221816	6.35712	0.0443993	0.0443993	2.05573e-10	1.42085e-07	0.967762
ssa11	23220516	0.679049	0.893934	-0.214885	0.0621383	-3.45818	0.0764447	0.0764447	0.000543836	0.021681	0.967762
ssa27	41817570	0.779199	0.591723	0.187476	0.0473135	3.96242	0.0382683	0.0382683	7.41927e-05	0.00539227	0.967761
ssa24	1512993	0.748518	0.607035	0.141483	0.0224373	6.30572	0.0533869	0.0533869	2.86862e-10	1.90574e-07	0.96776
ssa05	55485445	0.843788	0.687594	0.156194	0.0303944	5.13892	0.0857524	0.0857524	2.7632e-07	6.80404e-05	0.967759
ssa18	65148299	0.518887	0.674375	-0.155488	0.0300122	-5.18081	0.109702	0.109702	2.20926e-07	5.6518e-05	0.967759
ssa20	36900457	0.696585	0.548335	0.14825	0.0260975	5.68062	0.430449	0.430449	1.34208e-08	5.35921e-06	0.967759
ssa24	37859962	0.701937	0.530949	0.170987	0.0383958	4.45328	0.0400205	0.0400205	8.45683e-06	0.00105202	0.967759
ssa18	5280647	0.768477	0.618828	0.149649	0.0268547	5.57257	0.0506928	0.0506928	2.51007e-08	9.1529e-06	0.967758
ssa07	19253337	0.738757	0.547729	0.191028	0.0492357	3.87986	0.0573503	0.0573503	0.000104515	0.00691069	0.967758
ssa02	36671466	0.257366	0.422921	-0.165554	0.0354575	-4.66908	0.205471	0.205471	3.0255e-06	0.000470471	0.967757
ssa27	9751226	0.602541	0.419355	0.183186	0.0449944	4.0713	0.087693	0.087693	4.67508e-05	0.00383875	0.967757
ssa20	38743422	0.743579	0.585536	0.158043	0.0313947	5.03406	0.0353319	0.0353319	4.80204e-07	0.000107126	0.967757
ssa11	9798122	0.412337	0.570661	-0.158324	0.0315469	-5.01868	0.0416846	0.0416846	5.20268e-07	0.0001144	0.967757
ssa27	34316829	0.524514	0.706774	-0.18226	0.0444949	-4.0962	0.13504	0.13504	4.19992e-05	0.0035455	0.967753
ssa09	27948638	0.538687	0.390286	0.1484	0.0261804	5.66836	0.0498153	0.0498153	1.44173e-08	5.69833e-06	0.96775
ssa19	421556	0.513543	0.359491	0.154051	0.0292376	5.26896	0.0390948	0.0390948	1.37202e-07	3.80986e-05	0.967749
ssa25	9344828	0.62714	0.455481	0.171659	0.0387621	4.42853	0.060986	0.060986	9.48794e-06	0.00114952	0.967748
ssa10	70034094	0.633537	0.787363	-0.153826	0.0291161	-5.28321	0.0439102	0.0439102	1.26943e-07	3.56933e-05	0.967748
ssa01q	74981749	0.721269	0.548477	0.172792	0.039375	4.38836	0.0537309	0.0537309	1.14209e-05	0.00132657	0.967748
ssa18	61361494	0.845588	0.704055	0.141533	0.0224665	6.29972	0.0404549	0.0404549	2.98193e-10	1.97314e-07	0.967746
ssa11	4175243	0.917848	0.742359	0.175488	0.0408345	4.29755	0.0367501	0.0367501	1.72697e-05	0.00181831	0.967745
ssa14	75738085	0.848512	0.68725	0.161262	0.033139	4.86623	0.0602915	0.0602915	1.13745e-06	0.000215504	0.967745
ssa06	35039373	0.851753	0.702373	0.14938	0.026712	5.59225	0.0327887	0.0327887	2.24146e-08	8.30741e-06	0.967743
ssa26-28	4882014	0.470207	0.617264	-0.147057	0.0254553	-5.77707	0.0480078	0.0480078	7.60138e-09	3.2907e-06	0.967743
ssa02	42869190	0.58662	0.767007	-0.180387	0.0434853	-4.14823	0.03386	0.03386	3.3505e-05	0.0029956	0.967743
ssa09	52933998	0.792092	0.636149	0.155943	0.0302623	5.15304	0.0347354	0.0347354	2.56295e-07	6.39609e-05	0.967742
ssa05	59597601	0.239231	0.386807	-0.147576	0.0257364	-5.73414	0.0879093	0.0879093	9.80073e-09	4.09569e-06	0.967741
ssa08-29	4044065	0.920952	0.76807	0.152881	0.0286073	5.34413	0.0444578	0.0444578	9.08519e-08	2.70184e-05	0.967737
ssa12	72894175	0.706981	0.529861	0.17712	0.0417199	4.24545	0.0471169	0.0471169	2.18151e-05	0.0021705	0.967736
ssa19	77095431	0.716196	0.56479	0.151406	0.0278092	5.44445	0.103438	0.103438	5.19658e-08	1.69424e-05	0.967736
ssa14	31276805	0.739779	0.57384	0.165939	0.0356715	4.65187	0.502533	0.502533	3.2894e-06	0.00050236	0.967736
ssa18	28294369	0.458957	0.628323	-0.169367	0.037526	-4.51332	0.040277	0.040277	6.38209e-06	0.000845022	0.967735
ssa13	69711782	0.672021	0.483462	0.188559	0.0479087	3.9358	0.0375384	0.0375384	8.2921e-05	0.00584881	0.967734
ssa05	37434942	0.727925	0.562673	0.165253	0.0353005	4.6813	0.0589663	0.0589663	2.85055e-06	0.000448818	0.967734
ssa24	33924337	0.861327	0.682206	0.179122	0.0428035	4.18474	0.0372884	0.0372884	2.85491e-05	0.00265671	0.967734
ssa03	56870217	0.725006	0.879191	-0.154186	0.029314	-5.2598	0.0426422	0.0426422	1.44211e-07	3.97014e-05	0.967732
ssa16	42311815	0.840116	0.676885	0.163231	0.0342077	4.77176	0.0307174	0.0307174	1.82621e-06	0.000314859	0.967731
ssa11	41500533	0.90516	0.719366	0.185795	0.0464146	4.00294	0.0561105	0.0561105	6.25611e-05	0.00475926	0.967731
ssa01-23	66031894	0.85978	0.694194	0.165586	0.0354826	4.66667	0.0347379	0.0347379	3.06113e-06	0.000474773	0.967727
ssa10	20186600	0.730211	0.57161	0.158601	0.0317039	5.00257	0.298123	0.298123	5.65699e-07	0.000122442	0.967727
ssa15	73929203	0.667878	0.833117	-0.165239	0.0352955	-4.68159	0.0426328	0.0426328	2.84655e-06	0.000448347	0.967725
ssa14	78848813	0.686674	0.52162	0.165054	0.0351956	4.68963	0.115199	0.115199	2.737e-06	0.000434498	0.967725
ssa11	91475086	0.665451	0.477337	0.188114	0.0476715	3.94605	0.0666666	0.0666666	7.94503e-05	0.00567075	0.967725
ssa24	28386321	0.541931	0.374329	0.167602	0.0365745	4.58248	0.0660983	0.0660983	4.59483e-06	0.000653972	0.967723
ssa02	58518870	0.636281	0.441955	0.194326	0.0510331	3.80784	0.0470307	0.0470307	0.000140186	0.00852387	0.967722
ssa12	77422871	0.66607	0.467053	0.199016	0.0535716	3.71496	0.0350821	0.0350821	0.000203233	0.011068	0.967721
ssa01-23	66343589	0.859515	0.697853	0.161662	0.0333616	4.84575	0.0382265	0.0382265	1.26134e-06	0.000234314	0.96772
ssa24	6133071	0.180453	0.325102	-0.144649	0.0241572	-5.98784	0.0439151	0.0439151	2.12652e-09	1.09382e-06	0.96772
ssa03	71814443	0.855991	0.704721	0.15127	0.0277396	5.45321	0.0732881	0.0732881	4.94679e-08	1.62601e-05	0.967717
ssa02	35306621	0.605771	0.41152	0.194251	0.0509949	3.80924	0.0466697	0.0466697	0.000139397	0.00848995	0.967717
ssa02	9833454	0.751464	0.603227	0.148238	0.0260993	5.67978	0.106174	0.106174	1.34871e-08	5.38183e-06	0.967717
ssa27	33726733	0.896754	0.752519	0.144235	0.0239336	6.02646	0.0353671	0.0353671	1.67586e-09	8.90149e-07	0.967716
ssa13	89597496	0.864665	0.723234	0.141431	0.0224169	6.30912	0.0393431	0.0393431	2.80635e-10	1.86921e-07	0.967713
ssa07	36061310	0.472771	0.672613	-0.199843	0.0540224	-3.69926	0.0387215	0.0387215	0.000216232	0.0115562	0.967711
ssa09	145100189	0.882686	0.706431	0.176255	0.0412597	4.27183	0.0485904	0.0485904	1.93873e-05	0.00198454	0.967711
ssa22	32161935	0.868073	0.727088	0.140984	0.0221759	6.35754	0.0602014	0.0602014	2.05006e-10	1.41761e-07	0.96771
ssa08-29	16064738	0.666536	0.521859	0.144677	0.0241737	5.98488	0.0522727	0.0522727	2.16555e-09	1.11149e-06	0.967709
ssa14	39577340	0.44902	0.589348	-0.140329	0.0218214	-6.43077	0.034622	0.034622	1.26958e-10	9.27756e-08	0.967708
ssa24	15184665	0.760469	0.5638	0.196668	0.0523064	3.75993	0.0613007	0.0613007	0.00016996	0.0097615	0.967707
ssa19	55230586	0.635274	0.816054	-0.18078	0.0437096	-4.13595	0.0349037	0.0349037	3.53495e-05	0.00311813	0.967707
ssa13	41184055	0.586135	0.418465	0.16767	0.0366161	4.57912	0.0560931	0.0560931	4.66935e-06	0.000662278	0.967705
ssa16	11421382	0.733056	0.582544	0.150512	0.0273326	5.5067	0.0386567	0.0386567	3.65628e-08	1.25972e-05	0.967704
ssa09	7740490	0.771804	0.602958	0.168847	0.0372538	4.53234	0.113303	0.113303	5.83337e-06	0.000788225	0.967702
ssa17	49739312	0.669449	0.466282	0.203167	0.0558251	3.63935	0.0388864	0.0388864	0.000273326	0.0135987	0.967702
ssa22	61171519	0.821613	0.952726	-0.131112	0.0168355	-7.78784	0.0428615	0.0428615	6.8165e-15	1.35624e-11	0.9677
ssa12	3485496	0.519674	0.369475	0.150199	0.0271639	5.52938	0.041356	0.041356	3.21368e-08	1.12926e-05	0.9677
ssa18	58192119	0.839959	0.677395	0.162564	0.033855	4.80178	0.0375767	0.0375767	1.57264e-06	0.000279446	0.967699
ssa26-28	49942667	0.812272	0.629066	0.183206	0.0450252	4.06897	0.0320995	0.0320995	4.72218e-05	0.00386737	0.967698
ssa22	29473987	0.549131	0.368852	0.180279	0.0434415	4.14993	0.0538285	0.0538285	3.32571e-05	0.00297838	0.967698
ssa20	87453746	0.318586	0.17887	0.139716	0.0214915	6.50098	0.0362709	0.0362709	7.97999e-11	6.16942e-08	0.967698
ssa20	84009569	0.781618	0.937808	-0.156189	0.030406	-5.1368	0.0406611	0.0406611	2.79456e-07	6.8677e-05	0.967697
ssa05	49941895	0.370136	0.528714	-0.158578	0.0316986	-5.00269	0.0743428	0.0743428	5.65367e-07	0.000122377	0.967697
ssa06	55563637	0.695086	0.837652	-0.142566	0.0230345	-6.18924	0.0346344	0.0346344	6.04548e-10	3.66315e-07	0.967693
ssa16	43681701	0.548177	0.729656	-0.181479	0.0440932	-4.11582	0.0348562	0.0348562	3.85809e-05	0.00332803	0.967691
ssa15	34075029	0.233665	0.42244	-0.188775	0.0480414	-3.92941	0.0369065	0.0369065	8.51542e-05	0.0059634	0.96769
ssa26-28	60353166	0.784608	0.637403	0.147206	0.025546	5.76238	0.0400707	0.0400707	8.29344e-09	3.54728e-06	0.96769
ssa02	19760403	0.928021	0.767312	0.160709	0.032854	4.89161	0.0389349	0.0389349	1.00014e-06	0.000194268	0.967687
ssa05	732714	0.679315	0.496264	0.183051	0.0449449	4.07278	0.0382355	0.0382355	4.64544e-05	0.00382108	0.967687
ssa05	58550883	0.585191	0.424873	0.160318	0.032643	4.91126	0.0477372	0.0477372	9.04922e-07	0.000179156	0.967686
ssa15	84902820	0.61414	0.441435	0.172705	0.0393481	4.38916	0.0339099	0.0339099	1.13789e-05	0.00132279	0.96768
ssa07	38567110	0.409041	0.571196	-0.162155	0.0336385	-4.82051	0.034445	0.034445	1.43189e-06	0.000259422	0.967679
ssa06	28236734	0.657138	0.505487	0.151651	0.0279538	5.42504	0.115124	0.115124	5.79409e-08	1.85518e-05	0.967678
ssa18	74724260	0.700832	0.562	0.138832	0.0210161	6.60596	0.989475	0.989475	3.94937e-11	3.30574e-08	0.967678
ssa04	23630331	0.525755	0.691141	-0.165386	0.0353878	-4.67354	0.0689344	0.0689344	2.96048e-06	0.000462481	0.967678
ssa07	19305870	0.726359	0.537024	0.189335	0.0483489	3.91601	0.121787	0.121787	9.00274e-05	0.00620737	0.967678
ssa07	39002817	0.634069	0.476581	0.157488	0.0311132	5.06177	0.0674937	0.0674937	4.1539e-07	9.51794e-05	0.967677
ssa08-29	29977918	0.0499174	0.198246	-0.148328	0.026156	-5.67091	0.0473152	0.0473152	1.4204e-08	5.62652e-06	0.967677
ssa01q	73992216	0.844721	0.674907	0.169814	0.0377844	4.49428	0.0576894	0.0576894	6.98048e-06	0.000905905	0.967676
ssa14	16521685	0.26122	0.11819	0.14303	0.0232887	6.14162	0.0446453	0.0446453	8.16858e-10	4.76755e-07	0.967676
ssa26-28	63528444	0.668519	0.477631	0.190888	0.0491911	3.88054	0.137477	0.137477	0.000104224	0.0068972	0.967674
ssa27	14395234	0.822504	0.642094	0.18041	0.0435202	4.14543	0.0575855	0.0575855	3.39172e-05	0.00302286	0.967674
ssa15	60352073	0.236675	0.0749635	0.161711	0.0333998	4.84167	0.151613	0.151613	1.2875e-06	0.000238114	0.967673
ssa27	3489159	0.443878	0.256467	0.187411	0.0473097	3.96138	0.0752793	0.0752793	7.45192e-05	0.00540996	0.967673
ssa07	37023986	0.711952	0.540355	0.171596	0.0387507	4.42822	0.0507472	0.0507472	9.50131e-06	0.00115072	0.967671
ssa05	24735833	0.455442	0.641059	-0.185617	0.0463399	-4.00557	0.0548415	0.0548415	6.18694e-05	0.00472058	0.96767
ssa13	79843767	0.92118	0.776156	0.145024	0.0243696	5.95103	0.0475853	0.0475853	2.66464e-09	1.32989e-06	0.967667
ssa17	40391856	0.556902	0.415451	0.141452	0.0224362	6.30464	0.0385483	0.0385483	2.8886e-10	1.91746e-07	0.967666
ssa10	91125169	0.751111	0.571885	0.179226	0.0428815	4.17956	0.0419374	0.0419374	2.92077e-05	0.00270291	0.967666
ssa19	87077110	0.363259	0.201023	0.162235	0.0336858	4.81613	0.0360349	0.0360349	1.46367e-06	0.000263999	0.967664
ssa08-29	33993110	0.881006	0.695379	0.185627	0.0463476	4.00511	0.0426673	0.0426673	6.19883e-05	0.00472731	0.967663
ssa18	57042058	0.603234	0.415913	0.187321	0.0472642	3.96327	0.0455487	0.0455487	7.39313e-05	0.00537821	0.967663
ssa05	28964207	0.641181	0.494772	0.146409	0.0251197	5.82844	0.0395513	0.0395513	5.59487e-09	2.5252e-06	0.967662
ssa05	49942047	0.451877	0.602625	-0.150748	0.0274687	-5.48799	0.0757098	0.0757098	4.06541e-08	1.37721e-05	0.967661
ssa11	94729675	0.152752	0.296621	-0.143869	0.0237455	-6.05879	0.0437936	0.0437936	1.37152e-09	7.48879e-07	0.96766
ssa25	3849953	0.585412	0.771898	-0.186485	0.0468131	-3.98361	0.0379171	0.0379171	6.78749e-05	0.00505351	0.96766
ssa12	24049662	0.648814	0.467959	0.180856	0.0437663	4.1323	0.0984987	0.0984987	3.59144e-05	0.00315527	0.967658
ssa16	96945431	0.884317	0.748427	0.13589	0.0194271	6.99488	0.0423343	0.0423343	2.65491e-12	2.95965e-09	0.967657
ssa08-29	61507709	0.912972	0.749175	0.163797	0.0345333	4.74317	0.0604674	0.0604674	2.10404e-06	0.0003527	0.967656
ssa01-23	52057800	0.870936	0.720949	0.149987	0.0270581	5.54317	0.0388981	0.0388981	2.97048e-08	1.05581e-05	0.967656
ssa08-29	45684985	0.849794	0.685105	0.164689	0.035016	4.70324	0.0470233	0.0470233	2.56063e-06	0.000412002	0.967656
ssa04	48844370	0.75278	0.889148	-0.136368	0.019686	-6.92714	0.044564	0.044564	4.29437e-12	4.55619e-09	0.967655
ssa27	43806055	0.556351	0.39846	0.157891	0.0313368	5.03852	0.186891	0.186891	4.69137e-07	0.000105124	0.967655
ssa19	86481055	0.611353	0.748494	-0.137141	0.0201047	-6.82134	0.0438283	0.0438283	9.01943e-12	8.87767e-09	0.967654
ssa27	8767121	0.706133	0.537179	0.168954	0.0373254	4.52652	0.117722	0.117722	5.99638e-06	0.000805292	0.967654
ssa15	27656202	0.37379	0.230635	0.143155	0.0233604	6.12811	0.0729673	0.0729673	8.89271e-10	5.13356e-07	0.967653
ssa04	80997784	0.782608	0.587163	0.195445	0.0516659	3.78286	0.0370948	0.0370948	0.000155035	0.00915125	0.967652
ssa25	32693404	0.666739	0.49964	0.167098	0.0363214	4.60055	0.0705785	0.0705785	4.21385e-06	0.000610744	0.967652
ssa04	38295683	0.688754	0.531614	0.15714	0.0309312	5.08033	0.0567199	0.0567199	3.76784e-07	8.78407e-05	0.967651
ssa09	43677077	0.269987	0.124278	0.145709	0.0247431	5.88886	0.0804568	0.0804568	3.88864e-09	1.84605e-06	0.967651
ssa09	143822244	0.404878	0.561083	-0.156205	0.0304251	-5.13408	0.0451083	0.0451083	2.83524e-07	6.94995e-05	0.96765
ssa07	39357727	0.636859	0.451536	0.185322	0.0461874	4.01241	0.067673	0.067673	6.01031e-05	0.00462074	0.967649
ssa14	33029016	0.715464	0.543848	0.171616	0.0387676	4.42678	0.0970267	0.0970267	9.56486e-06	0.00115669	0.967649
ssa01q	115555902	0.796565	0.608122	0.188443	0.0478777	3.93593	0.0580057	0.0580057	8.28746e-05	0.00584658	0.967647
ssa08-29	33278751	0.678306	0.508699	0.169607	0.037681	4.50112	0.0702249	0.0702249	6.75971e-06	0.000883757	0.967645
ssa01q	116806096	0.720614	0.859135	-0.138521	0.0208533	-6.64264	0.0502032	0.0502032	3.08106e-11	2.65041e-08	0.967645
ssa12	19413740	0.802615	0.644953	0.157662	0.0312151	5.05083	0.0344449	0.0344449	4.39888e-07	9.97129e-05	0.967645
ssa13	23909843	0.634483	0.468167	0.166317	0.0359005	4.63271	0.042383	0.042383	3.60905e-06	0.00054047	0.967644
ssa06	50901907	0.784825	0.599866	0.184959	0.0459931	4.02145	0.0351941	0.0351941	5.78414e-05	0.00449261	0.967641
ssa22	10147884	0.639087	0.481332	0.157755	0.0312663	5.04554	0.0459352	0.0459352	4.52246e-07	0.000101989	0.967641
ssa26-28	60328608	0.924618	0.786786	0.137832	0.0204807	6.72985	0.0821113	0.0821113	1.69837e-11	1.56147e-08	0.967641
ssa26-28	64956472	0.509132	0.667105	-0.157973	0.0313842	-5.03351	0.179936	0.179936	4.81591e-07	0.000107375	0.96764
ssa01-23	25937648	0.547718	0.364615	0.183103	0.0449889	4.06995	0.0356627	0.0356627	4.70222e-05	0.00385514	0.96764
ssa22	8103842	0.541951	0.722816	-0.180865	0.0437777	-4.13145	0.0329721	0.0329721	3.60489e-05	0.00316392	0.967639
ssa14	59878855	0.677647	0.48482	0.192827	0.0502534	3.83709	0.0578111	0.0578111	0.000124502	0.00783257	0.967639
ssa05	40632468	0.760251	0.615802	0.144449	0.0240631	6.00291	0.0758039	0.0758039	1.93811e-09	1.00958e-06	0.967639
ssa14	93110231	0.643515	0.816127	-0.172612	0.0393102	-4.39102	0.100767	0.100767	1.12819e-05	0.00131386	0.967637
ssa15	27092527	0.195841	0.0606756	0.135165	0.019038	7.09976	0.076427	0.076427	1.24971e-12	1.50189e-09	0.967634
ssa15	92397941	0.235484	0.403756	-0.168273	0.0369621	-4.55257	0.0401032	0.0401032	5.29955e-06	0.000731424	0.967633
ssa04	77790283	0.736597	0.582124	0.154473	0.0294915	5.23788	0.0465116	0.0465116	1.62428e-07	4.38385e-05	0.967632
ssa02	83524518	0.269273	0.121322	0.147951	0.0259606	5.69905	0.0728633	0.0728633	1.20475e-08	4.8868e-06	0.967631
ssa13	25129207	0.405527	0.24584	0.159687	0.0323153	4.94152	0.0852397	0.0852397	7.75151e-07	0.000158095	0.967627
ssa06	21704057	0.288292	0.443091	-0.154798	0.0296687	-5.21755	0.07678	0.07678	1.81307e-07	4.80162e-05	0.967626
ssa15	102795259	0.751264	0.581428	0.169836	0.0378109	4.49172	0.037035	0.037035	7.06487e-06	0.000914628	0.967625
ssa08-29	71002289	0.813373	0.643301	0.170071	0.0379384	4.48283	0.0730145	0.0730145	7.36609e-06	0.000945025	0.967625
ssa13	43489180	0.601331	0.412917	0.188415	0.0478702	3.93595	0.06404	0.06404	8.28692e-05	0.00584633	0.967624
ssa06	20467197	0.741834	0.585081	0.156753	0.0307284	5.10126	0.0521713	0.0521713	3.374e-07	8.02182e-05	0.967622
ssa20	50832676	0.175381	0.347316	-0.171935	0.0389484	-4.41443	0.128786	0.128786	1.01277e-05	0.00120868	0.967622
ssa24	24138191	0.765082	0.60162	0.163461	0.0343605	4.75725	0.142258	0.142258	1.96252e-06	0.000333466	0.967621
ssa09	53156747	0.81842	0.66657	0.151851	0.0280745	5.40884	0.0535764	0.0535764	6.34327e-08	1.99995e-05	0.967619
ssa01q	118659402	0.936553	0.760807	0.175746	0.0410131	4.28513	0.0493648	0.0493648	1.82628e-05	0.00189726	0.967618
ssa03	77554945	0.761993	0.584689	0.177304	0.0418565	4.236	0.0473779	0.0473779	2.27539e-05	0.00223993	0.967618
ssa09	64396836	0.845577	0.698561	0.147016	0.0254569	5.77509	0.0631309	0.0631309	7.69106e-09	3.32416e-06	0.967618
ssa19	63420271	0.706671	0.54714	0.159531	0.0322338	4.9492	0.257565	0.257565	7.45181e-07	0.000153151	0.967617
ssa26-28	41805028	0.764074	0.616568	0.147506	0.0257228	5.73446	0.0421072	0.0421072	9.78241e-09	4.08898e-06	0.967616
ssa27	17383886	0.368863	0.214375	0.154488	0.0295031	5.23633	0.152159	0.152159	1.63805e-07	4.4143e-05	0.967616
ssa02	58290669	0.787332	0.620722	0.16661	0.036067	4.61947	0.0478082	0.0478082	3.84728e-06	0.000568535	0.967616
ssa21	18646510	0.655866	0.493248	0.162618	0.0339059	4.79617	0.10117	0.10117	1.61732e-06	0.000285749	0.967614
ssa10	21976777	0.784251	0.611902	0.172349	0.0391747	4.39949	0.0326211	0.0326211	1.08506e-05	0.00127507	0.967614
ssa11	25343866	0.821633	0.660018	0.161615	0.0333626	4.84419	0.0409346	0.0409346	1.2713e-06	0.000235749	0.967613
ssa09	7177995	0.557664	0.388172	0.169492	0.037628	4.5044	0.0514895	0.0514895	6.65601e-06	0.000873117	0.967612
ssa15	81781895	0.701772	0.527657	0.174115	0.0401315	4.33861	0.0414295	0.0414295	1.43388e-05	0.0015792	0.967612
ssa02	36747038	0.84562	0.669365	0.176255	0.0412907	4.26864	0.0556329	0.0556329	1.96664e-05	0.00200625	0.967611
ssa08-29	32848737	0.629649	0.440373	0.189276	0.0483411	3.91542	0.03416	0.03416	9.02457e-05	0.00621827	0.967611
ssa09	66385683	0.570472	0.417724	0.152747	0.028562	5.34793	0.0540301	0.0540301	8.89656e-08	2.65537e-05	0.96761
ssa15	94188605	0.811322	0.618763	0.192559	0.0501196	3.84199	0.0344829	0.0344829	0.000122039	0.00772203	0.967609
ssa12	49294759	0.852323	0.70327	0.149054	0.026562	5.61153	0.0404412	0.0404412	2.00547e-08	7.56025e-06	0.967609
ssa03	14438548	0.614483	0.433736	0.180747	0.0437248	4.13375	0.10512	0.10512	3.56892e-05	0.00314045	0.967606
ssa26-28	31706315	0.637908	0.811774	-0.173865	0.0399983	-4.34682	0.0353202	0.0353202	1.38125e-05	0.00153458	0.967606
ssa15	42417241	0.785203	0.606316	0.178887	0.0427176	4.18767	0.0921211	0.0921211	2.81838e-05	0.00263092	0.967605
ssa26-28	71843111	0.428869	0.270534	0.158336	0.0315892	5.01235	0.0380069	0.0380069	5.37703e-07	0.000117495	0.967605
ssa05	53183840	0.522778	0.359185	0.163594	0.0344366	4.75057	0.0612155	0.0612155	2.02843e-06	0.000342538	0.967604
ssa21	16684101	0.398263	0.5703	-0.172037	0.0390094	-4.41014	0.0502344	0.0502344	1.03302e-05	0.0012275	0.967602
ssa05	65629957	0.68562	0.508815	0.176804	0.0415911	4.251	0.054774	0.054774	2.12814e-05	0.00212976	0.967601
ssa03	42985058	0.880524	0.718715	0.161809	0.0334714	4.83425	0.0377118	0.0377118	1.33646e-06	0.000245368	0.967599
ssa14	100943668	0.231513	0.399938	-0.168425	0.0370543	-4.54535	0.0432056	0.0432056	5.48431e-06	0.000751239	0.967598
ssa14	77226161	0.616902	0.458808	0.158094	0.0314596	5.02529	0.135674	0.135674	5.0266e-07	0.000111214	0.967598
ssa01q	66826376	0.84498	0.703343	0.141637	0.0225478	6.28162	0.0549893	0.0549893	3.35061e-10	2.18629e-07	0.967598
ssa01q	44984175	0.351625	0.189216	0.162409	0.0337968	4.80546	0.0455701	0.0455701	1.54394e-06	0.000275458	0.967598
ssa27	16516481	0.364697	0.544661	-0.179964	0.0433031	-4.1559	0.0465262	0.0465262	3.24006e-05	0.00292081	0.967597
ssa11	100754648	0.769356	0.602907	0.166449	0.0359847	4.62554	0.0402607	0.0402607	3.73621e-06	0.000555431	0.967596
ssa26-28	70994093	0.877653	0.731655	0.145998	0.02491	5.86101	0.0412712	0.0412712	4.60048e-09	2.13465e-06	0.967595
ssa15	64655908	0.540447	0.372472	0.167975	0.0368115	4.56311	0.0764334	0.0764334	5.04022e-06	0.000702933	0.967595
ssa07	25641959	0.811861	0.632669	0.179192	0.0428866	4.17828	0.0359128	0.0359128	2.93722e-05	0.00271425	0.967594
ssa16	15547007	0.860871	0.708837	0.152033	0.0281788	5.39532	0.0490733	0.0490733	6.8403e-08	2.12988e-05	0.967593
ssa19	20443606	0.728113	0.573835	0.154278	0.0293946	5.24852	0.0394783	0.0394783	1.53325e-07	4.17727e-05	0.967593
ssa04	78862042	0.602831	0.769293	-0.166462	0.0359926	-4.62489	0.153397	0.153397	3.74806e-06	0.000556844	0.967593
ssa01q	9162426	0.664934	0.489943	0.174991	0.0406124	4.30882	0.102314	0.102314	1.64131e-05	0.00174965	0.967591
ssa09	5576202	0.951641	0.704328	0.247313	0.0797834	3.09981	0.0421029	0.0421029	0.00193644	0.0493392	0.967591
ssa10	34294878	0.726462	0.551915	0.174548	0.0403733	4.32334	0.034665	0.034665	1.53683e-05	0.00166469	0.967587
ssa16	67006674	0.811383	0.661452	0.149931	0.027042	5.54439	0.0376734	0.0376734	2.94979e-08	1.04963e-05	0.967586
ssa11	63628085	0.420002	0.254825	0.165176	0.0352987	4.67938	0.0403759	0.0403759	2.8774e-06	0.000452165	0.967584
ssa16	87376604	0.81593	0.641918	0.174013	0.0400849	4.34111	0.0359686	0.0359686	1.41767e-05	0.0015655	0.967583
ssa14	50516338	0.558124	0.718447	-0.160323	0.0326709	-4.90721	0.12295	0.12295	9.23812e-07	0.000182128	0.967582
ssa12	67995766	0.900864	0.747952	0.152913	0.0286576	5.33584	0.034575	0.034575	9.51027e-08	2.80695e-05	0.967581
ssa05	8349816	0.631171	0.420387	0.210784	0.0600008	3.51301	0.0504188	0.0504188	0.00044306	0.0189062	0.967581
ssa03	33079432	0.807274	0.621318	0.185955	0.0465539	3.99441	0.10505	0.10505	6.48556e-05	0.0048876	0.96758
ssa02	36751613	0.87482	0.739402	0.135418	0.0191829	7.05932	0.248131	0.248131	1.67315e-12	1.95368e-09	0.96758
ssa04	13500935	0.873823	0.705999	0.167824	0.036734	4.56862	0.05133	0.05133	4.9094e-06	0.000688673	0.967579
ssa11	55929175	0.476339	0.633208	-0.156868	0.0308007	-5.09301	0.0369846	0.0369846	3.52418e-07	8.31264e-05	0.967578
ssa05	83028918	0.783185	0.625692	0.157493	0.0311388	5.05775	0.0485876	0.0485876	4.24226e-07	9.68145e-05	0.967578
ssa13	21289026	0.611707	0.416086	0.195621	0.0517901	3.77719	0.06838	0.06838	0.000158607	0.00929981	0.967577
ssa13	64537032	0.767965	0.614782	0.153184	0.0288055	5.31786	0.052536	0.052536	1.04993e-07	3.04844e-05	0.967576
ssa08-29	4130422	0.749997	0.597873	0.152125	0.028232	5.38838	0.0496129	0.0496129	7.10953e-08	2.20028e-05	0.967575
ssa11	69461615	0.650319	0.448267	0.202053	0.0552749	3.65542	0.0682252	0.0682252	0.000256763	0.0130182	0.967574
ssa06	23199870	0.758455	0.589157	0.169298	0.0375341	4.51052	0.0412923	0.0412923	6.46704e-06	0.000853733	0.967574
ssa15	86348913	0.491949	0.644869	-0.152921	0.0286644	-5.33485	0.0966423	0.0966423	9.56217e-08	2.81933e-05	0.967569
ssa11	87832199	0.59327	0.415497	0.177772	0.0421255	4.22006	0.0362342	0.0362342	2.44233e-05	0.00236234	0.967569
ssa01-23	59330316	0.516274	0.35966	0.156614	0.0306651	5.10723	0.0718607	0.0718607	3.2691e-07	7.81358e-05	0.967568
ssa15	64132423	0.842573	0.689771	0.152802	0.0286005	5.34263	0.0341974	0.0341974	9.16053e-08	2.72042e-05	0.967567
ssa22	14141906	0.70517	0.547899	0.157271	0.0310216	5.06974	0.989475	0.989475	3.98365e-07	9.1945e-05	0.967566
ssa26-28	32662299	0.583415	0.42178	0.161634	0.0333848	4.84154	0.0371977	0.0371977	1.28834e-06	0.000238239	0.967566
ssa02	50223181	0.525434	0.675549	-0.150115	0.0271455	-5.53001	0.0328314	0.0328314	3.20221e-08	1.12581e-05	0.967565
ssa27	40931888	0.410855	0.278129	0.132726	0.0177265	7.48744	0.0691312	0.0691312	7.02314e-14	1.11663e-10	0.967565
ssa05	36025903	0.725524	0.577307	0.148216	0.0261173	5.67503	0.0430555	0.0430555	1.38665e-08	5.51335e-06	0.967564
ssa09	56182539	0.88169	0.736458	0.145231	0.0245004	5.9277	0.0786629	0.0786629	3.07212e-09	1.50382e-06	0.967564
ssa16	83405136	0.753776	0.588145	0.165631	0.0355516	4.6589	0.0592465	0.0592465	3.17907e-06	0.000489053	0.96756
ssa11	66637781	0.694972	0.509914	0.185058	0.0460754	4.01642	0.0451102	0.0451102	5.90887e-05	0.00456348	0.967559
ssa13	102841048	0.606915	0.437826	0.16909	0.0374254	4.51804	0.0523353	0.0523353	6.24143e-06	0.000830357	0.967558
ssa11	1659966	0.525762	0.369812	0.15595	0.0303079	5.14553	0.102169	0.102169	2.66771e-07	6.60989e-05	0.967558
ssa03	18043505	0.574471	0.737886	-0.163415	0.0343525	-4.75702	0.0480896	0.0480896	1.96476e-06	0.000333778	0.967555
ssa05	87546742	0.843794	0.678712	0.165082	0.0352561	4.68236	0.0914268	0.0914268	2.83589e-06	0.000447049	0.967552
ssa07	16261558	0.516719	0.361924	0.154796	0.0296839	5.2148	0.0665482	0.0665482	1.84016e-07	4.86087e-05	0.967552
ssa01-23	46526524	0.75303	0.54581	0.20722	0.0580835	3.56761	0.181353	0.181353	0.000360246	0.0164339	0.967551
ssa02	58518874	0.636281	0.441955	0.194326	0.0510994	3.8029	0.0463601	0.0463601	0.000143012	0.00864443	0.967549
ssa06	62186717	0.59831	0.450485	0.147825	0.0259087	5.70562	0.0550128	0.0550128	1.15921e-08	4.72892e-06	0.967548
ssa10	41162144	0.795784	0.602644	0.19314	0.0504576	3.82777	0.048522	0.048522	0.000129311	0.00804612	0.967547
ssa01-23	84862458	0.408217	0.550601	-0.142384	0.0229613	-6.20105	0.116955	0.116955	5.60872e-10	3.42982e-07	0.967547
ssa10	61413062	0.266864	0.456853	-0.189989	0.0487513	-3.8971	0.0549361	0.0549361	9.73505e-05	0.00656846	0.967545
ssa24	20299737	0.585918	0.421071	0.164847	0.0351308	4.69238	0.0657727	0.0657727	2.70049e-06	0.000429861	0.967545
ssa25	34760192	0.707875	0.560775	0.1471	0.0255166	5.76489	0.218982	0.218982	8.17124e-09	3.5022e-06	0.967544
ssa06	41041603	0.919471	0.772877	0.146595	0.0252427	5.80741	0.044258	0.044258	6.34458e-09	2.81563e-06	0.967544
ssa01-23	100763506	0.89762	0.727159	0.170461	0.0381724	4.46556	0.0377749	0.0377749	7.98602e-06	0.0010063	0.967544
ssa20	55497420	0.418325	0.578315	-0.15999	0.0325008	-4.92264	0.0339089	0.0339089	8.53828e-07	0.000170919	0.967539
ssa16	4635412	0.230732	0.392005	-0.161273	0.0331958	-4.85823	0.23235	0.23235	1.18443e-06	0.000222717	0.967539
ssa09	24174209	0.533054	0.672963	-0.13991	0.0216219	-6.47072	0.199267	0.199267	9.75344e-11	7.35506e-08	0.967539
ssa17	60845382	0.627705	0.467496	0.160209	0.0326198	4.9114	0.0551355	0.0551355	9.04264e-07	0.000179047	0.967538
ssa12	7507488	0.758201	0.604548	0.153653	0.0290681	5.28596	0.0423109	0.0423109	1.25046e-07	3.52501e-05	0.967537
ssa19	2103391	0.740614	0.563096	0.177518	0.0419979	4.22683	0.0445662	0.0445662	2.37003e-05	0.00230991	0.967536
ssa17	45299848	0.856392	0.702992	0.1534	0.0289316	5.30216	0.0339313	0.0339313	1.14443e-07	3.27455e-05	0.967534
ssa16	35735777	0.345348	0.177508	0.16784	0.0367557	4.56637	0.232482	0.232482	4.96251e-06	0.000694515	0.967532
ssa19	78332877	0.930649	0.787819	0.14283	0.0232054	6.15502	0.0625278	0.0625278	7.50671e-10	4.42496e-07	0.967531
ssa03	71337932	0.764313	0.612198	0.152115	0.0282362	5.38723	0.0947324	0.0947324	7.15537e-08	2.21183e-05	0.967531
ssa05	62595462	0.64616	0.464308	0.181852	0.0443483	4.10054	0.0822893	0.0822893	4.12183e-05	0.00349698	0.96753
ssa21	21634485	0.81614	0.673026	0.143114	0.0233597	6.12651	0.0564048	0.0564048	8.98301e-10	5.17958e-07	0.967527
ssa13	38372861	0.663625	0.827688	-0.164063	0.0347112	-4.72652	0.0370604	0.0370604	2.284e-06	0.000376248	0.967525
ssa11	7701541	0.758968	0.604763	0.154205	0.0293699	5.25045	0.042999	0.042999	1.5173e-07	4.14149e-05	0.967525
ssa10	83932925	0.669861	0.493294	0.176567	0.0414864	4.25602	0.0399156	0.0399156	2.08094e-05	0.00209377	0.967524
ssa11	49463418	0.302067	0.466256	-0.164189	0.0347804	-4.72075	0.0366108	0.0366108	2.34977e-06	0.000384887	0.967522
ssa01q	92387783	0.464809	0.631173	-0.166364	0.035959	-4.62649	0.0326341	0.0326341	3.71913e-06	0.000553391	0.967521
ssa15	86348900	0.491949	0.644869	-0.152921	0.0286748	-5.33293	0.0907725	0.0907725	9.66394e-08	2.84383e-05	0.967521
ssa22	11782080	0.694144	0.542305	0.151839	0.0280887	5.40569	0.0881629	0.0881629	6.4559e-08	2.02923e-05	0.967521
ssa12	48770554	0.793215	0.626016	0.167199	0.0364119	4.59189	0.0737395	0.0737395	4.39255e-06	0.000631029	0.96752
ssa03	77554898	0.761993	0.584689	0.177304	0.0418872	4.2329	0.0411101	0.0411101	2.30702e-05	0.00226309	0.96752
ssa16	15863631	0.722583	0.566194	0.15639	0.0305548	5.11834	0.0387219	0.0387219	3.08242e-07	7.44586e-05	0.96752
ssa16	25655752	0.465486	0.314891	0.150595	0.027415	5.49315	0.0397579	0.0397579	3.94822e-08	1.34373e-05	0.967519
ssa26-28	93628470	0.160923	0.318264	-0.157341	0.0310706	-5.06399	0.102109	0.102109	4.1058e-07	9.42707e-05	0.967518
ssa14	194702	0.625196	0.42441	0.200787	0.0546117	3.67662	0.0789988	0.0789988	0.000236346	0.0122903	0.967518
ssa11	38503633	0.617979	0.463594	0.154385	0.0294688	5.23891	0.0374148	0.0374148	1.61525e-07	4.36415e-05	0.967517
ssa07	14987331	0.506479	0.658337	-0.151859	0.0281002	-5.40418	0.0362362	0.0362362	6.51069e-08	2.04383e-05	0.967517
ssa16	60957857	0.765588	0.604317	0.161271	0.0332005	4.85747	0.0782037	0.0782037	1.18895e-06	0.000223395	0.967515
ssa02	47430819	0.0194634	0.14522	-0.125756	0.0139567	-9.01044	0.064529	0.064529	2.05232e-19	9.74895e-16	0.967513
ssa02	35880890	0.645403	0.46676	0.178643	0.0426148	4.19203	0.0447875	0.0447875	2.76464e-05	0.00259338	0.967513
ssa13	63678328	0.647948	0.78703	-0.139082	0.0211776	-6.5674	0.0678641	0.0678641	5.12029e-11	4.16516e-08	0.967513
ssa01q	102068171	0.734748	0.573464	0.161284	0.0332083	4.85672	0.0795702	0.0795702	1.19348e-06	0.000224094	0.967512
ssa15	52533660	0.347456	0.500088	-0.152632	0.0285205	-5.35167	0.0441474	0.0441474	8.71467e-08	2.60934e-05	0.967512
ssa06	11924853	0.453603	0.630296	-0.176693	0.0415592	-4.25161	0.0455181	0.0455181	2.12244e-05	0.0021254	0.96751
ssa04	65330988	0.766036	0.935703	-0.169667	0.0377518	-4.49428	0.0386537	0.0386537	6.98068e-06	0.000905919	0.96751
ssa13	68642326	0.0639187	0.212738	-0.148819	0.0264546	-5.62544	0.15459	0.15459	1.85031e-08	7.05413e-06	0.967509
ssa10	123182010	0.842932	0.690337	0.152595	0.0285009	5.35403	0.0441984	0.0441984	8.60156e-08	2.58131e-05	0.967508
ssa24	9796662	0.82706	0.681744	0.145316	0.0245566	5.91759	0.0482498	0.0482498	3.26699e-09	1.58633e-06	0.967507
ssa01q	82136403	0.683356	0.49844	0.184916	0.0460163	4.01849	0.0408564	0.0408564	5.85726e-05	0.00453402	0.967506
ssa14	56760725	0.352273	0.53598	-0.183708	0.0453617	-4.04984	0.0419969	0.0419969	5.12529e-05	0.00410879	0.967506
ssa03	25741122	0.664157	0.812768	-0.148611	0.0263428	-5.64143	0.0391523	0.0391523	1.6864e-08	6.51938e-06	0.967506
ssa16	42311782	0.840116	0.676885	0.163231	0.0342654	4.76373	0.0330275	0.0330275	1.90048e-06	0.000325152	0.967506
ssa04	25069024	0.793169	0.643877	0.149293	0.0267124	5.58888	0.133817	0.133817	2.28537e-08	8.44667e-06	0.967503
ssa22	43286584	0.84173	0.695708	0.146022	0.0249402	5.85488	0.0617828	0.0617828	4.77343e-09	2.2034e-06	0.967503
ssa20	79621991	0.871588	0.694275	0.177314	0.0418979	4.23205	0.04358	0.04358	2.31575e-05	0.00226956	0.967502
ssa13	87017063	0.784939	0.633255	0.151684	0.0280088	5.4156	0.0405977	0.0405977	6.10851e-08	1.93835e-05	0.967502
ssa26-28	14969915	0.626843	0.459462	0.167381	0.0365152	4.58386	0.0534262	0.0534262	4.5646e-06	0.00065064	0.967502
ssa01-23	59325646	0.501158	0.663865	-0.162707	0.0339825	-4.78797	0.0385775	0.0385775	1.68478e-06	0.000295176	0.967502
ssa20	35150797	0.827926	0.660975	0.16695	0.0362822	4.60144	0.0573965	0.0573965	4.19579e-06	0.000608706	0.967501
ssa03	15124059	0.892984	0.762452	0.130532	0.0165464	7.88885	0.0463892	0.0463892	3.04984e-15	6.53449e-12	0.967499
ssa12	57197465	0.541326	0.694397	-0.153071	0.028761	-5.32217	0.122415	0.122415	1.02535e-07	2.98962e-05	0.967499
ssa20	27464531	0.673022	0.470915	0.202106	0.0553352	3.6524	0.0509452	0.0509452	0.000259797	0.0131245	0.967498
ssa01-23	61716070	0.3838	0.591024	-0.207224	0.0581089	-3.56613	0.047693	0.047693	0.000362294	0.0164978	0.967497
ssa14	8471921	0.467833	0.302607	0.165226	0.0353487	4.67417	0.0335452	0.0335452	2.9514e-06	0.000461371	0.967497
ssa12	92245174	0.656426	0.819958	-0.163531	0.0344305	-4.7496	0.0426004	0.0426004	2.03818e-06	0.000343939	0.967496
ssa09	17355960	0.649986	0.490478	0.159508	0.0322505	4.94591	0.0844325	0.0844325	7.57875e-07	0.000155262	0.967495
ssa13	31126283	0.383347	0.549943	-0.166595	0.0360915	-4.61592	0.0328333	0.0328333	3.91363e-06	0.000576246	0.967494
ssa12	28267499	0.615185	0.762907	-0.147723	0.0258635	-5.71162	0.0422466	0.0422466	1.11908e-08	4.5891e-06	0.967494
ssa26-28	73202280	0.564752	0.412233	0.152519	0.0284633	5.35843	0.0510039	0.0510039	8.39462e-08	2.52854e-05	0.967491
ssa01-23	95476509	0.115199	0.309746	-0.194547	0.0512411	-3.79669	0.0767058	0.0767058	0.000146641	0.00879839	0.967491
ssa05	732780	0.679315	0.496264	0.183051	0.0450115	4.06676	0.0609397	0.0609397	4.76711e-05	0.00389441	0.967489
ssa04	59592209	0.809312	0.646328	0.162985	0.0341364	4.77451	0.0470879	0.0470879	1.80143e-06	0.00031146	0.967488
ssa03	26605027	0.817043	0.644203	0.172841	0.0394785	4.3781	0.0417266	0.0417266	1.19716e-05	0.00137528	0.967487
ssa01-23	49563246	0.406806	0.591696	-0.18489	0.0460088	-4.01857	0.0403886	0.0403886	5.85513e-05	0.00453288	0.967487
ssa11	110482156	0.260104	0.433232	-0.173128	0.0396343	-4.36813	0.0572861	0.0572861	1.25314e-05	0.00142471	0.967486
ssa01q	95506731	0.86693	0.687874	0.179057	0.042848	4.17888	0.0391864	0.0391864	2.92946e-05	0.00270904	0.967485
ssa06	61948168	0.814904	0.665932	0.148971	0.0265425	5.61256	0.055865	0.055865	1.99352e-08	7.52223e-06	0.967483
ssa26-28	5913187	0.726681	0.868834	-0.142152	0.0228469	-6.22196	0.12444	0.12444	4.90982e-10	3.05168e-07	0.967481
ssa27	23670714	0.693512	0.86912	-0.175608	0.04098	-4.28521	0.0470969	0.0470969	1.82567e-05	0.00189687	0.967481
ssa20	55363431	0.433932	0.586164	-0.152232	0.0283104	-5.37724	0.0400687	0.0400687	7.56366e-08	2.31738e-05	0.967479
ssa18	3088664	0.62647	0.818232	-0.191762	0.0497368	-3.85554	0.0375727	0.0375727	0.000115472	0.00742295	0.967478
ssa01q	45951670	0.7031	0.539902	0.163198	0.0342545	4.76427	0.0651637	0.0651637	1.89538e-06	0.00032446	0.967478
ssa07	18197429	0.638354	0.472314	0.166041	0.0357956	4.63857	0.0470263	0.0470263	3.50822e-06	0.00052864	0.967477
ssa26-28	54417799	0.781404	0.622165	0.159239	0.0321092	4.9593	0.0413358	0.0413358	7.07487e-07	0.000146855	0.967476
ssa11	77351110	0.406818	0.564766	-0.157949	0.03141	-5.02861	0.0654493	0.0654493	4.94054e-07	0.000109655	0.967475
ssa21	18646368	0.681205	0.513078	0.168127	0.036927	4.55294	0.0479552	0.0479552	5.29012e-06	0.0007304	0.967474
ssa11	16964506	0.405289	0.58464	-0.179351	0.0430111	-4.16987	0.0340443	0.0340443	3.04773e-05	0.00278998	0.967473
ssa25	43001645	0.37227	0.573009	-0.200739	0.0546047	-3.67623	0.045782	0.045782	0.000236706	0.0123026	0.967473
ssa03	53777163	0.148527	0.0190241	0.129503	0.0159916	8.09815	0.0713509	0.0713509	5.58013e-16	1.39869e-12	0.967472
ssa01-23	25937733	0.547718	0.364615	0.183103	0.0450452	4.06487	0.0339955	0.0339955	4.80601e-05	0.00391853	0.967472
ssa20	18595116	0.183475	0.332737	-0.149262	0.0267021	-5.58989	0.0416755	0.0416755	2.2721e-08	8.40432e-06	0.967472
ssa09	138197065	0.752661	0.596001	0.15666	0.0307125	5.10086	0.0377344	0.0377344	3.38106e-07	8.0356e-05	0.967471
ssa13	83699993	0.773076	0.91557	-0.142494	0.0230336	-6.18633	0.073518	0.073518	6.15802e-10	3.72346e-07	0.967471
ssa09	56818529	0.711116	0.538868	0.172249	0.0391623	4.39833	0.203585	0.203585	1.0909e-05	0.00128053	0.96747
ssa01q	103011143	0.836946	0.659753	0.177193	0.0418426	4.23475	0.0433033	0.0433033	2.2881e-05	0.00224907	0.967469
ssa08-29	16981156	0.154293	0.298242	-0.143949	0.0238228	-6.04247	0.0522583	0.0522583	1.51768e-09	8.17374e-07	0.967468
ssa18	67313975	0.751022	0.583165	0.167857	0.0367824	4.5635	0.043284	0.043284	5.03075e-06	0.000701862	0.967468
ssa13	57843102	0.886997	0.73425	0.152747	0.0285923	5.34224	0.0576936	0.0576936	9.18055e-08	2.72534e-05	0.967467
ssa01q	38816136	0.667364	0.824851	-0.157487	0.0311618	-5.05385	0.0443737	0.0443737	4.32997e-07	9.84329e-05	0.967466
ssa27	26019991	0.808074	0.634624	0.173449	0.0398143	4.35646	0.037069	0.037069	1.32185e-05	0.00148386	0.967466
ssa10	101864416	0.559004	0.70672	-0.147716	0.0258653	-5.71095	0.043859	0.043859	1.12345e-08	4.60473e-06	0.967465
ssa24	25727118	0.602377	0.395229	0.207149	0.0580828	3.56644	0.0624187	0.0624187	0.00036186	0.0164834	0.967464
ssa11	85615886	0.811305	0.667052	0.144253	0.0239886	6.0134	0.057721	0.057721	1.81676e-09	9.54631e-07	0.967463
ssa14	26193447	0.840345	0.698654	0.141691	0.0225997	6.2696	0.0312111	0.0312111	3.61982e-10	2.33916e-07	0.967463
ssa10	17571185	0.742484	0.586431	0.156053	0.0303849	5.13586	0.037526	0.037526	2.80856e-07	6.8953e-05	0.967463
ssa06	16794368	0.247853	0.394461	-0.146608	0.0252661	-5.80257	0.0467433	0.0467433	6.53044e-09	2.8869e-06	0.96746
ssa03	27258483	0.696453	0.889831	-0.193378	0.0506198	-3.82021	0.045495	0.045495	0.00013334	0.00822449	0.967459
ssa03	1795875	0.784706	0.640277	0.144428	0.0240843	5.99678	0.0408199	0.0408199	2.01264e-09	1.04307e-06	0.967459
ssa17	12936242	0.851739	0.680867	0.170872	0.0384197	4.44751	0.0358484	0.0358484	8.68701e-06	0.00107407	0.967458
ssa07	38567349	0.435776	0.583112	-0.147336	0.0256608	-5.74167	0.0419672	0.0419672	9.37461e-09	3.94144e-06	0.967458
ssa08-29	52817767	0.874994	0.726804	0.148191	0.0261242	5.67254	0.0535308	0.0535308	1.40694e-08	5.58179e-06	0.967457
ssa04	12618451	0.920048	0.789997	0.130051	0.0162906	7.98318	0.0355223	0.0355223	1.42608e-15	3.27228e-12	0.967457
ssa17	9025858	0.302384	0.483731	-0.181347	0.0440987	-4.11231	0.0559113	0.0559113	3.91722e-05	0.00336576	0.967457
ssa02	38543585	0.749903	0.59729	0.152613	0.0285218	5.35074	0.0582334	0.0582334	8.75957e-08	2.62066e-05	0.967456
ssa01-23	67470862	0.512421	0.335698	0.176723	0.0415931	4.24887	0.0597502	0.0597502	2.14856e-05	0.00214547	0.967454
ssa04	47858419	0.616601	0.768582	-0.151981	0.0281797	-5.39327	0.106046	0.106046	6.91884e-08	2.15057e-05	0.967453
ssa09	101874379	0.8413	0.683865	0.157434	0.0311365	5.05626	0.038524	0.038524	4.27555e-07	9.74309e-05	0.967452
ssa01q	3324717	0.917236	0.748714	0.168522	0.0371478	4.53653	0.0432846	0.0432846	5.71873e-06	0.000776154	0.967451
ssa06	8603153	0.534477	0.727635	-0.193158	0.0505037	-3.82463	0.0437518	0.0437518	0.000130971	0.00812017	0.96745
ssa03	71337894	0.766933	0.616788	0.150145	0.0271857	5.52296	0.121123	0.121123	3.33339e-08	1.16486e-05	0.967448
ssa27	39363867	0.804353	0.625917	0.178436	0.0425242	4.1961	0.0395118	0.0395118	2.71546e-05	0.00255866	0.967445
ssa13	103787549	0.585343	0.42207	0.163273	0.0343038	4.75962	0.0443924	0.0443924	1.93953e-06	0.000330337	0.967444
ssa20	84009565	0.781618	0.937808	-0.156189	0.0304634	-5.12711	0.0317524	0.0317524	2.94216e-07	7.16588e-05	0.967444
ssa26-28	42138741	0.104694	0.26046	-0.155766	0.0302342	-5.152	0.124453	0.124453	2.5773e-07	6.42471e-05	0.967443
ssa18	7935336	0.291152	0.463266	-0.172114	0.0390978	-4.40214	0.107972	0.107972	1.07186e-05	0.00126292	0.967441
ssa24	40939251	0.616076	0.435634	0.180442	0.0436138	4.13727	0.0425825	0.0425825	3.51459e-05	0.0031044	0.967439
ssa04	10038134	0.57004	0.402862	0.167178	0.036423	4.58992	0.0528123	0.0528123	4.43423e-06	0.000635752	0.967437
ssa04	55314521	0.383854	0.235404	0.14845	0.0262688	5.6512	0.214899	0.214899	1.59334e-08	6.20902e-06	0.967437
ssa22	4622705	0.897223	0.753724	0.143499	0.0235842	6.08451	0.0429939	0.0429939	1.16846e-09	6.51148e-07	0.967437
ssa22	30878334	0.212131	0.36712	-0.154989	0.0298146	-5.19843	0.222323	0.222323	2.00974e-07	5.22643e-05	0.967436
ssa08-29	45684960	0.849794	0.685105	0.164689	0.0350738	4.6955	0.0492627	0.0492627	2.65954e-06	0.000424617	0.967435
ssa18	66444476	0.658257	0.451562	0.206695	0.057852	3.57283	0.167601	0.167601	0.000353147	0.0162117	0.967429
ssa12	24771764	0.895927	0.743107	0.152819	0.0286397	5.33593	0.0600093	0.0600093	9.50566e-08	2.80581e-05	0.967428
ssa27	11835065	0.722934	0.534889	0.188045	0.0477404	3.93891	0.037119	0.037119	8.18519e-05	0.00579425	0.967427
ssa07	26716276	0.859122	0.686758	0.172364	0.0392376	4.39281	0.0406134	0.0406134	1.11893e-05	0.00130586	0.967426
ssa10	28836375	0.405598	0.248797	0.156801	0.030799	5.09109	0.0463695	0.0463695	3.56003e-07	8.38354e-05	0.967426
ssa18	73609827	0.494874	0.299587	0.195287	0.0516674	3.77969	0.0678954	0.0678954	0.000157023	0.00923452	0.967425
ssa09	60009641	0.585992	0.730589	-0.144597	0.0241823	-5.97947	0.0445409	0.0445409	2.23864e-09	1.14365e-06	0.967424
ssa07	14987211	0.427938	0.579385	-0.151448	0.027897	-5.42881	0.0501347	0.0501347	5.67305e-08	1.8231e-05	0.967423
ssa06	48981888	0.589669	0.41564	0.174029	0.0401419	4.33535	0.0625749	0.0625749	1.45531e-05	0.00159706	0.967422
ssa14	25513320	0.695059	0.543793	0.151266	0.0277989	5.44145	0.15068	0.15068	5.28493e-08	1.71816e-05	0.967422
ssa02	89186696	0.345236	0.511398	-0.166162	0.035876	-4.63156	0.0619214	0.0619214	3.62914e-06	0.000542903	0.967422
ssa01-23	94595827	0.812344	0.653349	0.158995	0.0319903	4.97011	0.0612187	0.0612187	6.69154e-07	0.000140337	0.96742
ssa19	75904079	0.597531	0.428107	0.169424	0.0376468	4.50037	0.0649868	0.0649868	6.78351e-06	0.000886213	0.967416
ssa26-28	77323535	0.62252	0.465874	0.156647	0.030718	5.0995	0.0405848	0.0405848	3.40555e-07	8.08242e-05	0.967414
ssa24	6359730	0.806164	0.638827	0.167337	0.0365155	4.58264	0.0473874	0.0473874	4.59142e-06	0.000653602	0.967414
ssa11	91097817	0.852057	0.681811	0.170246	0.0380929	4.46923	0.038975	0.038975	7.85001e-06	0.000992751	0.967414
ssa13	74677974	0.72813	0.861235	-0.133105	0.017952	-7.41448	0.0788192	0.0788192	1.22101e-13	1.83908e-10	0.967414
ssa01-23	28926151	0.85004	0.714071	0.135969	0.0195052	6.9709	0.0344333	0.0344333	3.14927e-12	3.4499e-09	0.967413
ssa01-23	20750553	0.816668	0.664551	0.152117	0.0282625	5.38229	0.0753239	0.0753239	7.35426e-08	2.26339e-05	0.967411
ssa03	28309861	0.776185	0.608019	0.168166	0.0369661	4.54919	0.039329	0.039329	5.38515e-06	0.000740532	0.967409
ssa17	53771901	0.842706	0.686158	0.156548	0.0306656	5.10499	0.0972437	0.0972437	3.3081e-07	7.89087e-05	0.967409
ssa01-23	93133659	0.476293	0.314927	0.161365	0.0332782	4.84898	0.0538691	0.0538691	1.24099e-06	0.000231232	0.967409
ssa03	44964695	0.582795	0.750253	-0.167458	0.0365824	-4.57755	0.0334582	0.0334582	4.70453e-06	0.000666154	0.967408
ssa08-29	40558668	0.68455	0.813022	-0.128472	0.0154408	-8.32033	0.135726	0.135726	8.77198e-17	2.57918e-13	0.967406
ssa05	42963038	0.510946	0.702258	-0.191312	0.0495193	-3.86338	0.0798701	0.0798701	0.00011183	0.00725455	0.967406
ssa25	43993439	0.729734	0.558061	0.171673	0.0388693	4.41667	0.0454729	0.0454729	1.00234e-05	0.00119908	0.967404
ssa04	77790273	0.736597	0.582124	0.154473	0.0295418	5.22896	0.0462916	0.0462916	1.70468e-07	4.56261e-05	0.967403
ssa24	4119291	0.625	0.787573	-0.162573	0.0339349	-4.79074	0.0415036	0.0415036	1.66165e-06	0.000291991	0.967403
ssa03	34426105	0.663164	0.481013	0.182152	0.0445532	4.08841	0.0680262	0.0680262	4.34348e-05	0.00363492	0.967401
ssa14	69753119	0.747426	0.888942	-0.141516	0.0225152	-6.28534	0.0967932	0.0967932	3.27146e-10	2.14162e-07	0.967401
ssa26-28	26749363	0.754033	0.584754	0.169279	0.0375726	4.50538	0.0399642	0.0399642	6.62528e-06	0.000869984	0.967399
ssa07	23241668	0.39981	0.553435	-0.153625	0.0290834	-5.28222	0.0432305	0.0432305	1.27626e-07	3.58582e-05	0.967397
ssa10	118598963	0.871925	0.723749	0.148175	0.0261278	5.67118	0.0919051	0.0919051	1.41814e-08	5.61894e-06	0.967397
ssa12	73331751	0.823346	0.647476	0.17587	0.0411481	4.27406	0.0437972	0.0437972	1.91941e-05	0.00196959	0.967395
ssa09	35391897	0.748059	0.573803	0.174256	0.0402732	4.32685	0.148198	0.148198	1.5126e-05	0.00164472	0.967394
ssa04	10038138	0.57004	0.402862	0.167178	0.036435	4.58841	0.0511514	0.0511514	4.46643e-06	0.000639297	0.967393
ssa16	3098894	0.712438	0.869297	-0.156859	0.0308383	-5.0865	0.0421155	0.0421155	3.64732e-07	8.55419e-05	0.967392
ssa26-28	79490722	0.870878	0.692936	0.177942	0.0422731	4.20933	0.0475532	0.0475532	2.56124e-05	0.00244839	0.967391
ssa26-28	67415769	0.830182	0.672644	0.157538	0.0312077	5.04806	0.0539837	0.0539837	4.46328e-07	0.000100902	0.967388
ssa04	26567754	0.24224	0.108149	0.13409	0.01849	7.25204	0.0480757	0.0480757	4.10532e-13	5.49931e-10	0.967388
ssa03	22165734	0.681474	0.835942	-0.154467	0.029542	-5.22873	0.159193	0.159193	1.70681e-07	4.56727e-05	0.967388
ssa21	31125366	0.216104	0.0582848	0.15782	0.0313606	5.03241	0.0571084	0.0571084	4.84359e-07	0.000107881	0.967386
ssa13	100556285	0.541242	0.729844	-0.188603	0.0480571	-3.92455	0.0490813	0.0490813	8.68922e-05	0.00605185	0.967386
ssa03	15308031	0.759215	0.590772	0.168444	0.037124	4.53732	0.0398673	0.0398673	5.69738e-06	0.000773868	0.967383
ssa09	92764402	0.559748	0.404725	0.155022	0.0298444	5.19436	0.0415974	0.0415974	2.0543e-07	5.32282e-05	0.967382
ssa05	83672206	0.635779	0.481437	0.154342	0.0294753	5.2363	0.237292	0.237292	1.63823e-07	4.41462e-05	0.967382
ssa01q	72943960	0.696572	0.538227	0.158345	0.0316466	5.00352	0.0598871	0.0598871	5.62918e-07	0.000121945	0.967381
ssa20	55497407	0.418325	0.578315	-0.15999	0.0325393	-4.91682	0.0349409	0.0349409	8.79603e-07	0.000175132	0.96738
ssa13	62213549	0.712706	0.548425	0.164281	0.0348667	4.71167	0.0352747	0.0352747	2.45697e-06	0.000398769	0.96738
ssa13	39722477	0.790118	0.613342	0.176776	0.0416448	4.24485	0.0505528	0.0505528	2.18743e-05	0.00217493	0.967378
ssa17	244713	0.597663	0.784574	-0.186911	0.0471426	-3.9648	0.0415533	0.0415533	7.34586e-05	0.00535279	0.967377
ssa09	118434239	0.301406	0.465868	-0.164462	0.0349659	-4.7035	0.0442075	0.0442075	2.55745e-06	0.000411589	0.967377
ssa07	28262035	0.781155	0.60656	0.174595	0.0404625	4.31499	0.0589373	0.0589373	1.59611e-05	0.00171308	0.967377
ssa01-23	38286022	0.869335	0.728175	0.141159	0.0223264	6.32253	0.118886	0.118886	2.57323e-10	1.7317e-07	0.967374
ssa15	65166041	0.817311	0.667635	0.149676	0.0269465	5.55456	0.0372196	0.0372196	2.78309e-08	9.99059e-06	0.967372
ssa09	68516054	0.762454	0.607548	0.154906	0.0297837	5.20102	0.0442091	0.0442091	1.982e-07	5.16654e-05	0.96737
ssa03	53132028	0.540932	0.349834	0.191098	0.0494165	3.86709	0.036231	0.036231	0.000110141	0.00717658	0.96737
ssa21	49376387	0.883303	0.737523	0.14578	0.0248338	5.87023	0.0751688	0.0751688	4.35203e-09	2.03483e-06	0.967369
ssa26-28	72896103	0.288989	0.472085	-0.183096	0.0450768	-4.06187	0.0344965	0.0344965	4.86821e-05	0.00395636	0.967367
ssa06	52931981	0.91929	0.78209	0.1372	0.0201797	6.79888	0.0460078	0.0460078	1.05434e-11	1.02072e-08	0.967366
ssa09	65173408	0.610351	0.455512	0.154839	0.0297486	5.20491	0.0423204	0.0423204	1.94091e-07	5.07861e-05	0.967365
ssa15	14414940	0.813937	0.638022	0.175915	0.0411822	4.27163	0.0449476	0.0449476	1.94051e-05	0.00198592	0.967364
ssa11	10014916	0.850837	0.703597	0.147239	0.0256267	5.74555	0.0953502	0.0953502	9.1624e-09	3.86553e-06	0.967362
ssa01-23	59239901	0.913559	0.751708	0.161852	0.033554	4.82361	0.0442057	0.0442057	1.4098e-06	0.000256175	0.967361
ssa19	87458961	0.786005	0.609079	0.176926	0.0417319	4.23958	0.0788569	0.0788569	2.23937e-05	0.00221378	0.96736
ssa03	39511082	0.885292	0.723422	0.16187	0.0335645	4.82267	0.052642	0.052642	1.4165e-06	0.000257107	0.96736
ssa14	72919581	0.224672	0.400742	-0.17607	0.0412677	-4.26653	0.0550872	0.0550872	1.98537e-05	0.00202048	0.967359
ssa18	17898159	0.793758	0.650003	0.143755	0.0237373	6.05609	0.115003	0.115003	1.39468e-09	7.59816e-07	0.967358
ssa11	89653596	0.176369	0.324778	-0.14841	0.0262625	-5.65102	0.0501867	0.0501867	1.59497e-08	6.21394e-06	0.967358
ssa03	64624950	0.884411	0.708854	0.175557	0.0409905	4.28288	0.0511483	0.0511483	1.84492e-05	0.00191187	0.967356
ssa18	23725693	0.589035	0.765356	-0.176321	0.0414051	-4.25844	0.0437608	0.0437608	2.05861e-05	0.00207675	0.967356
ssa03	38577446	0.730649	0.560511	0.170138	0.0380513	4.47129	0.0892027	0.0892027	7.775e-06	0.000985346	0.967354
ssa10	20668468	0.393741	0.230026	0.163716	0.0345675	4.73612	0.0380635	0.0380635	2.17851e-06	0.000362478	0.967352
ssa06	63568670	0.89314	0.738941	0.154199	0.0294044	5.24408	0.0389422	0.0389422	1.57063e-07	4.26254e-05	0.967352
ssa27	30207276	0.65797	0.829545	-0.171575	0.0388314	-4.41846	0.0349142	0.0349142	9.94084e-06	0.00119159	0.967352
ssa20	85504581	0.208852	0.340431	-0.131579	0.0171326	-7.68005	0.0459759	0.0459759	1.59032e-14	2.9191e-11	0.967351
ssa11	9798128	0.412337	0.570661	-0.158324	0.0316428	-5.00347	0.0381658	0.0381658	5.63077e-07	0.000121975	0.96735
ssa01-23	42099568	0.768126	0.593651	0.174475	0.0404058	4.31807	0.0411681	0.0411681	1.57401e-05	0.0016953	0.967348
ssa22	3778443	0.765386	0.574863	0.190523	0.049113	3.87928	0.0381557	0.0381557	0.000104766	0.00692272	0.967347
ssa20	64493796	0.371769	0.221128	0.150642	0.0274755	5.48276	0.0509364	0.0509364	4.18741e-08	1.41207e-05	0.967347
ssa01q	120290475	0.320447	0.467411	-0.146964	0.0254802	-5.76777	0.0518669	0.0518669	8.03274e-09	3.45243e-06	0.967347
ssa05	39354608	0.787155	0.593456	0.193699	0.0508368	3.81022	0.0377822	0.0377822	0.000138843	0.00846635	0.967346
ssa12	56558793	0.58507	0.418519	0.166551	0.0361078	4.61259	0.0605567	0.0605567	3.97681e-06	0.000583603	0.967343
ssa07	16261542	0.516719	0.361924	0.154796	0.0297302	5.20668	0.0460536	0.0460536	1.92253e-07	5.03851e-05	0.967342
ssa19	22852698	0.400872	0.567651	-0.166779	0.0362321	-4.60307	0.0368403	0.0368403	4.16308e-06	0.000605005	0.967342
ssa15	91976921	0.309364	0.45593	-0.146566	0.0252655	-5.80105	0.0405678	0.0405678	6.59012e-09	2.90928e-06	0.967341
ssa09	43441255	0.772327	0.620716	0.151611	0.0280031	5.41409	0.038297	0.038297	6.16014e-08	1.95208e-05	0.967339
ssa27	40489493	0.879251	0.742953	0.136297	0.0196942	6.92066	0.0345536	0.0345536	4.49537e-12	4.75064e-09	0.967338
ssa16	87298147	0.611685	0.744264	-0.132579	0.0176769	-7.50015	0.0503956	0.0503956	6.37468e-14	1.02299e-10	0.967338
ssa15	92257211	0.630208	0.431057	0.199151	0.0537977	3.70185	0.063491	0.063491	0.000214033	0.0114727	0.967338
ssa26-28	38264777	0.646089	0.468361	0.177728	0.0421737	4.21418	0.0642395	0.0642395	2.50688e-05	0.00240921	0.967338
ssa07	42043139	0.689387	0.498648	0.190739	0.0492359	3.87398	0.0615132	0.0615132	0.000107071	0.00703131	0.967332
ssa13	75021290	0.456348	0.608932	-0.152584	0.0285329	-5.34766	0.0526286	0.0526286	8.90971e-08	2.65877e-05	0.967331
ssa12	7004015	0.427822	0.259659	0.168163	0.0369863	4.54662	0.0694324	0.0694324	5.45136e-06	0.000747744	0.967329
ssa05	68984468	0.379828	0.214489	0.165339	0.0354544	4.66343	0.0445115	0.0445115	3.10988e-06	0.000480651	0.967328
ssa27	27428057	0.770977	0.58369	0.187287	0.0473644	3.95418	0.0393711	0.0393711	7.67987e-05	0.0055312	0.967327
ssa03	3442381	0.576036	0.758638	-0.182602	0.0448223	-4.0739	0.0315838	0.0315838	4.6232e-05	0.0038074	0.967326
ssa19	53783898	0.854472	0.697607	0.156865	0.0308573	5.08357	0.0391075	0.0391075	3.70413e-07	8.66173e-05	0.967324
ssa10	29496066	0.387224	0.23583	0.151395	0.027889	5.42847	0.116975	0.116975	5.68381e-08	1.82587e-05	0.967323
ssa11	95626679	0.85921	0.686159	0.173051	0.0396406	4.36549	0.0389205	0.0389205	1.26837e-05	0.00143784	0.967323
ssa12	53164908	0.709206	0.561036	0.14817	0.0261396	5.66843	0.273047	0.273047	1.44112e-08	5.69638e-06	0.967322
ssa04	12618448	0.920048	0.789997	0.130051	0.0163071	7.97511	0.0408426	0.0408426	1.5225e-15	3.47442e-12	0.967321
ssa03	9972366	0.591078	0.438533	0.152546	0.028514	5.34985	0.0568991	0.0568991	8.80268e-08	2.63193e-05	0.967321
ssa16	11661684	0.506813	0.685375	-0.178562	0.042632	-4.18846	0.103516	0.103516	2.80859e-05	0.00262397	0.967321
ssa09	126642926	0.704145	0.518412	0.185733	0.046524	3.9922	0.0461962	0.0461962	6.54631e-05	0.00492114	0.967319
ssa12	21466767	0.530096	0.669706	-0.13961	0.0214947	-6.49508	0.0890324	0.0890324	8.29866e-11	6.38186e-08	0.967318
ssa12	27751040	0.645793	0.474045	0.171748	0.0389355	4.41109	0.031044	0.031044	1.02852e-05	0.00122329	0.967316
ssa26-28	74097042	0.693574	0.533638	0.159936	0.0325257	4.91723	0.0521996	0.0521996	8.77791e-07	0.000174824	0.967316
ssa03	86983616	0.60392	0.788377	-0.184457	0.0458324	-4.02459	0.0821038	0.0821038	5.70742e-05	0.00444887	0.967316
ssa16	29529826	0.582101	0.381196	0.200905	0.0547592	3.66888	0.087694	0.087694	0.000243612	0.0125502	0.967314
ssa27	37207804	0.612438	0.450298	0.162139	0.0337219	4.80813	0.0639563	0.0639563	1.52351e-06	0.000272579	0.967313
ssa18	68062681	0.665269	0.821664	-0.156395	0.0306045	-5.11019	0.0732325	0.0732325	3.21831e-07	7.71284e-05	0.967313
ssa17	19294109	0.797094	0.652302	0.144792	0.0243082	5.9565	0.0333267	0.0333267	2.57693e-09	1.29159e-06	0.967311
ssa19	53539031	0.746953	0.588646	0.158307	0.0316429	5.00293	0.103241	0.103241	5.6466e-07	0.00012225	0.967311
ssa15	5838740	0.586501	0.420632	0.165869	0.0357473	4.64005	0.0983046	0.0983046	3.48323e-06	0.000525654	0.967309
ssa17	10882407	0.492821	0.648267	-0.155447	0.0300908	-5.16591	0.0341445	0.0341445	2.39274e-07	6.0411e-05	0.967309
ssa07	54788229	0.816941	0.641486	0.175455	0.0409512	4.2845	0.036897	0.036897	1.8315e-05	0.00190145	0.967304
ssa20	52094287	0.842361	0.68384	0.158521	0.0317605	4.99112	0.0522229	0.0522229	6.00297e-07	0.000128451	0.967303
ssa15	92616001	0.302087	0.157207	0.14488	0.0243578	5.948	0.045905	0.045905	2.7144e-09	1.35152e-06	0.967302
ssa22	33159827	0.494869	0.302976	0.191893	0.0498733	3.84762	0.0566037	0.0566037	0.00011927	0.00759698	0.967302
ssa06	90938860	0.656411	0.458167	0.198244	0.0533207	3.71795	0.0456671	0.0456671	0.000200845	0.0109755	0.9673
ssa10	39459769	0.865281	0.689134	0.176147	0.0413284	4.26213	0.0467552	0.0467552	2.02485e-05	0.00205107	0.967298
ssa03	81999252	0.461799	0.642481	-0.180682	0.0437899	-4.12611	0.0341491	0.0341491	3.68945e-05	0.00321907	0.967298
ssa04	74851928	0.718386	0.549175	0.169211	0.0375643	4.50458	0.0663122	0.0663122	6.65052e-06	0.000872596	0.967297
ssa24	851822	0.64231	0.458069	0.184241	0.0457218	4.02962	0.0348843	0.0348843	5.58683e-05	0.00437881	0.967297
ssa19	64160959	0.661684	0.816515	-0.154831	0.0297597	-5.2027	0.0625285	0.0625285	1.96417e-07	5.12916e-05	0.967295
ssa15	46026688	0.581836	0.421727	0.160109	0.0326246	4.90762	0.0358938	0.0358938	9.21891e-07	0.000181831	0.967295
ssa07	55626996	0.549857	0.710527	-0.160671	0.0329296	-4.87922	0.0711085	0.0711085	1.06507e-06	0.000204487	0.967294
ssa11	93034246	0.230375	0.0740768	0.156298	0.0305565	5.11505	0.0643731	0.0643731	3.13663e-07	7.55147e-05	0.967293
ssa15	36522167	0.480849	0.660372	-0.179523	0.0431626	-4.15923	0.05291	0.05291	3.19328e-05	0.0028892	0.967292
ssa26-28	31149150	0.408346	0.579597	-0.171251	0.0386732	-4.42817	0.034943	0.034943	9.50353e-06	0.00115093	0.967292
ssa01q	32685779	0.745529	0.582464	0.163065	0.0342302	4.76379	0.0641269	0.0641269	1.8999e-06	0.00032508	0.967291
ssa01q	89975373	0.355658	0.537319	-0.181662	0.044324	-4.09849	0.0354446	0.0354446	4.15846e-05	0.00351982	0.96729
ssa02	53851400	0.776156	0.608568	0.167588	0.0366852	4.56827	0.0342245	0.0342245	4.91765e-06	0.00068956	0.96729
ssa16	87837353	0.298649	0.484861	-0.186212	0.0467945	-3.97937	0.110147	0.110147	6.90986e-05	0.00511987	0.967289
ssa19	50974538	0.715042	0.562304	0.152738	0.0286252	5.33578	0.0423525	0.0423525	9.51359e-08	2.80773e-05	0.967288
ssa21	43007987	0.650942	0.482936	0.168006	0.0369128	4.55142	0.0614974	0.0614974	5.32852e-06	0.000734459	0.967287
ssa20	34949890	0.279234	0.427386	-0.148151	0.0261364	-5.6684	0.032985	0.032985	1.44134e-08	5.69704e-06	0.967286
ssa11	16447231	0.560279	0.396836	0.163443	0.0344371	4.74615	0.0306322	0.0306322	2.0733e-06	0.00034863	0.967284
ssa19	18295965	0.834915	0.684247	0.150668	0.0275028	5.47827	0.0366063	0.0366063	4.29502e-08	1.44278e-05	0.967282
ssa08-29	30761316	0.55282	0.399894	0.152926	0.0287287	5.32311	0.04247	0.04247	1.02007e-07	2.9768e-05	0.967282
ssa09	18158742	0.719348	0.541109	0.178239	0.0424691	4.19692	0.0625131	0.0625131	2.70573e-05	0.00255192	0.967282
ssa04	21177745	0.472164	0.667291	-0.195127	0.0516367	-3.77884	0.0359349	0.0359349	0.000157563	0.00925726	0.967279
ssa09	58257434	0.839899	0.698466	0.141433	0.0224911	6.28841	0.0438463	0.0438463	3.20725e-10	2.10391e-07	0.967277
ssa22	49325781	0.669948	0.831177	-0.161229	0.0332373	-4.85085	0.0411635	0.0411635	1.22934e-06	0.000229493	0.967276
ssa01-23	28881079	0.0385538	0.198064	-0.15951	0.0323041	-4.93775	0.081172	0.081172	7.90291e-07	0.000160604	0.967275
ssa19	2401819	0.449154	0.297872	0.151282	0.0278378	5.43441	0.04321	0.04321	5.49786e-08	1.77623e-05	0.967274
ssa05	89006241	0.29647	0.456351	-0.159881	0.0325058	-4.91854	0.10297	0.10297	8.71938e-07	0.000173902	0.967274
ssa15	50294560	0.297394	0.44576	-0.148365	0.026255	-5.65092	0.0375369	0.0375369	1.59592e-08	6.21698e-06	0.967272
ssa15	64619067	0.862555	0.687587	0.174968	0.0406964	4.29934	0.0319602	0.0319602	1.71311e-05	0.0018072	0.967271
ssa26-28	29504982	0.726421	0.549749	0.176673	0.041622	4.24469	0.0504594	0.0504594	2.18896e-05	0.00217606	0.967271
ssa26-28	11625272	0.800274	0.629667	0.170607	0.0383295	4.45107	0.0367367	0.0367367	8.5445e-06	0.00106058	0.967271
ssa26-28	61098626	0.734937	0.529299	0.205639	0.0573467	3.58589	0.165182	0.165182	0.000335933	0.0156667	0.96727
ssa22	55078117	0.228182	0.394515	-0.166333	0.0360095	-4.61914	0.0349878	0.0349878	3.85327e-06	0.000569232	0.96727
ssa11	63809285	0.726582	0.583716	0.142866	0.0232705	6.13935	0.0874624	0.0874624	8.28576e-10	4.82609e-07	0.967268
ssa25	22717505	0.443699	0.606042	-0.162343	0.0338438	-4.79682	0.0750974	0.0750974	1.61202e-06	0.00028502	0.967268
ssa14	61011991	0.526076	0.358518	0.167558	0.036675	4.56873	0.0640319	0.0640319	4.90697e-06	0.000688407	0.967268
ssa04	56185430	0.60204	0.791019	-0.188978	0.0483035	-3.91231	0.0500079	0.0500079	9.14182e-05	0.0062761	0.967267
ssa16	13765074	0.464505	0.615158	-0.150653	0.0274981	-5.47867	0.114277	0.114277	4.28541e-08	1.44003e-05	0.967267
ssa19	71089993	0.605155	0.411368	0.193787	0.0509145	3.80612	0.0323373	0.0323373	0.000141162	0.00856577	0.967266
ssa01-23	67207515	0.88997	0.742052	0.147918	0.0260137	5.68616	0.0407366	0.0407366	1.29926e-08	5.21291e-06	0.967265
ssa08-29	15834329	0.779299	0.921538	-0.142239	0.0229306	-6.20302	0.0507203	0.0507203	5.5389e-10	3.39344e-07	0.967265
ssa04	44616991	0.446354	0.598699	-0.152345	0.0284172	-5.36101	0.0490977	0.0490977	8.27577e-08	2.49806e-05	0.967264
ssa01-23	93302285	0.306779	0.181456	0.125324	0.013748	9.11574	0.554313	0.554313	7.81363e-20	3.98376e-16	0.967261
ssa02	24649933	0.837946	0.670928	0.167019	0.0363842	4.59042	0.0652372	0.0652372	4.42356e-06	0.000634545	0.96726
ssa15	34664566	0.730021	0.552072	0.177949	0.0423183	4.20501	0.0566044	0.0566044	2.61066e-05	0.00248391	0.96726
ssa09	48694157	0.55297	0.387989	0.164981	0.035278	4.6766	0.169609	0.169609	2.91678e-06	0.000457079	0.96726
ssa01-23	79911458	0.344404	0.1878	0.156605	0.0307308	5.09603	0.0514356	0.0514356	3.46858e-07	8.20485e-05	0.96726
ssa11	15354269	0.594872	0.438809	0.156064	0.030437	5.12744	0.13148	0.13148	2.93712e-07	7.15578e-05	0.967259
ssa04	51287810	0.640802	0.492565	0.148237	0.0261877	5.66054	0.0383185	0.0383185	1.50901e-08	5.9256e-06	0.967259
ssa06	90823848	0.879676	0.738251	0.141424	0.0224893	6.2885	0.0826892	0.0826892	3.20548e-10	2.10296e-07	0.967259
ssa05	58850102	0.612748	0.419138	0.193609	0.0508209	3.80964	0.0505598	0.0505598	0.000139171	0.00848003	0.967258
ssa01-23	9309415	0.717899	0.563941	0.153958	0.0292943	5.25555	0.104814	0.104814	1.4758e-07	4.04717e-05	0.967256
ssa09	132037451	0.805899	0.654612	0.151287	0.0278445	5.43329	0.051863	0.051863	5.53255e-08	1.78532e-05	0.967256
ssa01q	42871212	0.427582	0.580859	-0.153277	0.0289251	-5.29912	0.0459122	0.0459122	1.16365e-07	3.31971e-05	0.967255
ssa12	3456447	0.0976593	0.23598	-0.138321	0.0208053	-6.64836	0.0478235	0.0478235	2.96372e-11	2.56108e-08	0.967254
ssa21	21592813	0.679537	0.501525	0.178012	0.0423542	4.20293	0.119199	0.119199	2.63481e-05	0.00250104	0.967254
ssa12	35251703	0.632883	0.797739	-0.164856	0.0352116	-4.68186	0.0654773	0.0654773	2.84288e-06	0.000447912	0.967254
ssa10	72044912	0.659143	0.816851	-0.157707	0.0313307	-5.03364	0.0454356	0.0454356	4.81247e-07	0.000107314	0.967254
ssa13	46771513	0.804563	0.655779	0.148784	0.0264868	5.61731	0.0443199	0.0443199	1.93953e-08	7.34487e-06	0.967251
ssa07	38021083	0.365036	0.546781	-0.181745	0.0443824	-4.09498	0.0362357	0.0362357	4.22197e-05	0.00355946	0.967251
ssa13	38153968	0.84086	0.67935	0.16151	0.033396	4.8362	0.0495474	0.0495474	1.32342e-06	0.000243435	0.96725
ssa07	16261545	0.516719	0.361924	0.154796	0.0297509	5.20305	0.0417297	0.0417297	1.96041e-07	5.1209e-05	0.967249
ssa15	26696736	0.679735	0.50031	0.179425	0.0431237	4.1607	0.0364378	0.0364378	3.1728e-05	0.0028753	0.967247
ssa04	60253687	0.626612	0.807581	-0.180969	0.043963	-4.11638	0.0456982	0.0456982	3.84863e-05	0.0033218	0.967244
ssa26-28	90132555	0.451547	0.261137	0.19041	0.0490891	3.87885	0.0505489	0.0505489	0.00010495	0.00693134	0.967244
ssa09	121819608	0.883879	0.739099	0.14478	0.0243141	5.95457	0.0704942	0.0704942	2.60755e-09	1.30488e-06	0.967242
ssa25	19386835	0.553609	0.709825	-0.156216	0.0305236	-5.11787	0.0790262	0.0790262	3.09005e-07	7.4596e-05	0.967242
ssa20	23321722	0.849535	0.682174	0.167361	0.0365759	4.57573	0.0417639	0.0417639	4.74555e-06	0.000670649	0.96724
ssa27	15710382	0.798651	0.938786	-0.140135	0.0217926	-6.43039	0.041537	0.041537	1.27275e-10	9.29676e-08	0.967239
ssa26-28	90132475	0.451547	0.261137	0.19041	0.0490925	3.87859	0.0525927	0.0525927	0.000105066	0.00693688	0.967234
ssa12	85276130	0.827806	0.648954	0.178852	0.042817	4.17712	0.036466	0.036466	2.95228e-05	0.00272463	0.967233
ssa01q	119464293	0.64117	0.801612	-0.160442	0.0328204	-4.88846	0.100522	0.100522	1.01626e-06	0.00019678	0.967232
ssa11	92944303	0.379066	0.568918	-0.189852	0.0487908	-3.89114	0.170347	0.170347	9.97755e-05	0.00668562	0.967231
ssa01q	87875322	0.633832	0.458953	0.174879	0.0406608	4.30093	0.0480833	0.0480833	1.70082e-05	0.00179763	0.96723
ssa25	27823573	0.233468	0.0822356	0.151232	0.0278201	5.43608	0.189693	0.189693	5.44653e-08	1.76217e-05	0.96723
ssa18	63812821	0.820681	0.945707	-0.125026	0.0135894	-9.20024	0.061532	0.061532	3.57149e-20	1.92338e-16	0.96723
ssa18	82571474	0.850316	0.694369	0.155948	0.0303808	5.13311	0.0674439	0.0674439	2.84997e-07	6.97901e-05	0.967229
ssa02	45807756	0.561827	0.716014	-0.154186	0.0294245	-5.24006	0.174504	0.174504	1.60522e-07	4.34189e-05	0.967229
ssa01-23	8564480	0.808978	0.627395	0.181583	0.0443023	4.09873	0.0370249	0.0370249	4.15426e-05	0.00351731	0.967227
ssa21	10533486	0.775824	0.592295	0.183529	0.0453589	4.04615	0.107334	0.107334	5.20679e-05	0.00415736	0.967226
ssa18	28003868	0.249293	0.427102	-0.17781	0.0422533	-4.20818	0.107515	0.107515	2.57435e-05	0.00245795	0.967226
ssa22	19159112	0.670829	0.838082	-0.167253	0.0365209	-4.57966	0.206236	0.206236	4.65742e-06	0.000660918	0.967226
ssa01-23	22056117	0.540236	0.71154	-0.171305	0.038721	-4.42408	0.0488293	0.0488293	9.6855e-06	0.00116797	0.967226
ssa01q	8530460	0.700745	0.849341	-0.148596	0.0263897	-5.63085	0.0399521	0.0399521	1.7932e-08	6.86954e-06	0.967225
ssa06	41367900	0.747583	0.591136	0.156447	0.0306531	5.1038	0.0469058	0.0469058	3.32908e-07	7.93222e-05	0.967225
ssa10	71841587	0.808829	0.634192	0.174638	0.0405314	4.3087	0.0383101	0.0383101	1.64217e-05	0.00175029	0.967224
ssa08-29	8569416	0.609024	0.777227	-0.168203	0.037037	-4.54148	0.138853	0.138853	5.58608e-06	0.000762104	0.967224
ssa02	41778034	0.435099	0.273698	0.161402	0.0333438	4.84053	0.0592526	0.0592526	1.29496e-06	0.000239236	0.967224
ssa08-29	38640048	0.712078	0.548636	0.163442	0.0344517	4.74408	0.0364832	0.0364832	2.0946e-06	0.000351438	0.967223
ssa03	68070699	0.317954	0.466671	-0.148717	0.0264557	-5.62135	0.0486167	0.0486167	1.89474e-08	7.20023e-06	0.967222
ssa01-23	57379702	0.659169	0.487529	0.171641	0.038905	4.4118	0.0292055	0.0292055	1.02517e-05	0.0012201	0.967221
ssa27	9233961	0.458725	0.302405	0.15632	0.0305853	5.11095	0.0809094	0.0809094	3.20539e-07	7.68687e-05	0.967219
ssa01-23	93133644	0.476293	0.314927	0.161365	0.0333253	4.84212	0.0745612	0.0745612	1.2846e-06	0.000237661	0.967218
ssa15	4742655	0.865875	0.712354	0.153521	0.0290653	5.28192	0.0334798	0.0334798	1.27834e-07	3.59018e-05	0.967218
ssa26-28	10706385	0.408078	0.263086	0.144992	0.0244338	5.93408	0.0304593	0.0304593	2.95503e-09	1.45418e-06	0.967218
ssa11	29389839	0.309252	0.487587	-0.178334	0.0425412	-4.19204	0.0534253	0.0534253	2.76456e-05	0.00259336	0.967217
ssa09	111214461	0.888539	0.734701	0.153838	0.0292378	5.26161	0.0492216	0.0492216	1.42801e-07	3.93814e-05	0.967217
ssa18	41398254	0.70909	0.526357	0.182732	0.04493	4.06704	0.0387012	0.0387012	4.76131e-05	0.00389083	0.967216
ssa13	41081492	0.737979	0.591156	0.146823	0.0254285	5.77395	0.0381216	0.0381216	7.74323e-09	3.34358e-06	0.967215
ssa10	120855593	0.624638	0.44948	0.175158	0.040817	4.29131	0.0440817	0.0440817	1.77625e-05	0.00185758	0.967215
ssa02	41778193	0.412533	0.256616	0.155917	0.0303672	5.13437	0.0604967	0.0604967	2.83088e-07	6.94127e-05	0.967215
ssa21	41312810	0.57202	0.39228	0.17974	0.0433051	4.15055	0.0440874	0.0440874	3.31684e-05	0.00297225	0.967215
ssa14	28050855	0.234435	0.409868	-0.175433	0.0409662	-4.28239	0.0660847	0.0660847	1.849e-05	0.001915	0.967215
ssa16	6361364	0.787579	0.607294	0.180285	0.0436015	4.13484	0.0783138	0.0783138	3.55203e-05	0.00312951	0.967214
ssa03	56433000	0.363705	0.505935	-0.14223	0.0229346	-6.20157	0.0654713	0.0654713	5.59031e-10	3.42017e-07	0.967214
ssa17	20912421	0.655717	0.803098	-0.147381	0.0257318	-5.72757	0.0450879	0.0450879	1.01879e-08	4.23218e-06	0.967214
ssa11	22497278	0.158221	0.303748	-0.145528	0.0247253	-5.88577	0.090352	0.090352	3.96206e-09	1.87516e-06	0.967214
ssa19	21728407	0.596678	0.75753	-0.160852	0.0330475	-4.86728	0.0523583	0.0523583	1.13147e-06	0.000214589	0.967214
ssa08-29	1076810	0.686161	0.527391	0.158769	0.0319172	4.97442	0.0471435	0.0471435	6.5443e-07	0.000137877	0.967212
ssa01-23	43519369	0.678441	0.82709	-0.148648	0.0264209	-5.62617	0.0586093	0.0586093	1.84252e-08	7.02904e-06	0.96721
ssa20	55232696	0.501411	0.348961	0.15245	0.0284857	5.35181	0.0926137	0.0926137	8.70773e-08	2.60751e-05	0.96721
ssa10	72044420	0.568062	0.724348	-0.156286	0.0305689	-5.11258	0.04665	0.04665	3.17794e-07	7.63247e-05	0.96721
ssa25	42379999	0.35411	0.204228	0.149882	0.0270913	5.5325	0.0382256	0.0382256	3.15703e-08	1.11242e-05	0.967209
ssa19	421550	0.513543	0.359491	0.154051	0.029356	5.2477	0.0380088	0.0380088	1.5401e-07	4.19328e-05	0.967207
ssa19	64284275	0.487513	0.335875	0.151638	0.0280457	5.40684	0.137364	0.137364	6.41479e-08	2.01873e-05	0.967206
ssa14	83074349	0.627738	0.463104	0.164635	0.0351046	4.68983	0.0380437	0.0380437	2.73426e-06	0.000434158	0.967204
ssa01q	74682932	0.173529	0.344693	-0.171164	0.0386511	-4.42843	0.0396759	0.0396759	9.49235e-06	0.00114987	0.967202
ssa04	58235375	0.776327	0.599363	0.176964	0.0418017	4.2334	0.0571331	0.0571331	2.30181e-05	0.00225912	0.967201
ssa04	66990748	0.712846	0.525308	0.187538	0.0475449	3.94443	0.0401842	0.0401842	7.99908e-05	0.00569847	0.9672
ssa10	25824954	0.176293	0.325514	-0.149222	0.0267342	-5.58168	0.106346	0.106346	2.38213e-08	8.74966e-06	0.9672
ssa01-23	6694695	0.822149	0.669379	0.15277	0.0286615	5.33014	0.0397125	0.0397125	9.81397e-08	2.88155e-05	0.967199
ssa19	16220133	0.443412	0.59298	-0.149568	0.0269225	-5.5555	0.0638396	0.0638396	2.76822e-08	9.94547e-06	0.967199
ssa04	75554813	0.760525	0.594046	0.16648	0.036108	4.6106	0.0933093	0.0933093	4.01512e-06	0.000588086	0.967199
ssa26-28	41805048	0.764074	0.616568	0.147506	0.0258029	5.71666	0.066645	0.066645	1.08636e-08	4.47355e-06	0.967199
ssa04	12618457	0.920048	0.789997	0.130051	0.0163221	7.96778	0.036619	0.036619	1.61557e-15	3.66967e-12	0.967197
ssa10	83319713	0.535161	0.376669	0.158491	0.0317697	4.98876	0.0448096	0.0448096	6.07682e-07	0.00012974	0.967197
ssa24	6133074	0.180453	0.325102	-0.144649	0.0242516	-5.96453	0.0432605	0.0432605	2.45342e-09	1.23812e-06	0.967196
ssa12	65265275	0.680439	0.500521	0.179919	0.0434084	4.14479	0.036681	0.036681	3.4013e-05	0.00302918	0.967195
ssa10	5037618	0.708007	0.548227	0.159779	0.0324713	4.92064	0.0342797	0.0342797	8.62637e-07	0.000172366	0.967189
ssa15	86348917	0.491949	0.644869	-0.152921	0.0287457	-5.31977	0.0926502	0.0926502	1.03897e-07	3.02242e-05	0.967188
ssa25	22381375	0.551675	0.40857	0.143104	0.0234138	6.11196	0.0455868	0.0455868	9.84158e-10	5.60768e-07	0.967188
ssa20	22664450	0.618342	0.461364	0.156978	0.0309499	5.072	0.0381571	0.0381571	3.93653e-07	9.10446e-05	0.967187
ssa04	62855474	0.806182	0.629998	0.176184	0.0413825	4.25745	0.0808819	0.0808819	2.06773e-05	0.00208386	0.967187
ssa19	2103585	0.740614	0.563096	0.177518	0.0421075	4.21583	0.0390051	0.0390051	2.48865e-05	0.00239625	0.967186
ssa25	13514699	0.639588	0.482645	0.156942	0.0309313	5.0739	0.107209	0.107209	3.89742e-07	9.03124e-05	0.967184
ssa08-29	52274244	0.722834	0.530666	0.192169	0.0500665	3.83827	0.0451449	0.0451449	0.000123907	0.00780593	0.967184
ssa05	44034896	0.785559	0.613229	0.17233	0.0392906	4.38605	0.0458358	0.0458358	1.15427e-05	0.00133739	0.967183
ssa09	21630390	0.671326	0.494897	0.176429	0.0415172	4.24954	0.0385136	0.0385136	2.14209e-05	0.00214052	0.967182
ssa12	60996205	0.259425	0.0897802	0.169645	0.0378318	4.48418	0.0729103	0.0729103	7.31955e-06	0.000940353	0.967182
ssa02	57568741	0.879345	0.724937	0.154408	0.0295553	5.22439	0.0437761	0.0437761	1.7473e-07	4.65592e-05	0.967182
ssa04	40751064	0.842689	0.685134	0.157554	0.0312645	5.0394	0.0349598	0.0349598	4.66996e-07	0.00010473	0.967181
ssa03	8465519	0.301834	0.44219	-0.140356	0.0219231	-6.40223	0.0380751	0.0380751	1.53127e-10	1.09438e-07	0.967176
ssa03	88861750	0.580426	0.385167	0.19526	0.0517485	3.77324	0.0438437	0.0438437	0.000161138	0.00940426	0.967176
ssa20	92635012	0.604742	0.405881	0.198861	0.0537049	3.70284	0.0542903	0.0542903	0.000213199	0.0114424	0.967176
ssa24	43424620	0.566117	0.389368	0.176748	0.0416926	4.23932	0.117778	0.117778	2.24198e-05	0.00221564	0.967176
ssa13	11582428	0.713842	0.568585	0.145257	0.0245855	5.90822	0.191728	0.191728	3.45819e-09	1.66641e-06	0.967174
ssa12	56558791	0.58507	0.418519	0.166551	0.0361544	4.60665	0.0593767	0.0593767	4.09202e-06	0.000596824	0.96717
ssa22	29474173	0.549131	0.368852	0.180279	0.0436128	4.13363	0.0694643	0.0694643	3.57071e-05	0.00314156	0.967169
ssa13	37351208	0.812226	0.626285	0.185941	0.0466888	3.98257	0.202553	0.202553	6.81751e-05	0.00507023	0.967169
ssa10	38190178	0.585073	0.449415	0.135658	0.0193721	7.00278	0.0361068	0.0361068	2.50926e-12	2.81366e-09	0.967168
ssa21	47020582	0.887735	0.735312	0.152423	0.0284799	5.35195	0.0368624	0.0368624	8.70092e-08	2.60581e-05	0.967168
ssa22	27705184	0.622481	0.797042	-0.17456	0.0405067	-4.30942	0.0650144	0.0650144	1.63682e-05	0.00174599	0.967167
ssa11	10982330	0.842697	0.687479	0.155219	0.0299989	5.17414	0.0420891	0.0420891	2.28959e-07	5.82142e-05	0.967166
ssa17	72533861	0.787066	0.638617	0.148448	0.0263209	5.63994	0.0439534	0.0439534	1.70111e-08	6.56907e-06	0.967165
ssa05	84571234	0.791773	0.616034	0.175739	0.0411476	4.27095	0.0451684	0.0451684	1.94643e-05	0.00199055	0.967165
ssa11	81537593	0.726411	0.550116	0.176295	0.0414501	4.25319	0.0363877	0.0363877	2.10747e-05	0.00211402	0.967164
ssa12	25513890	0.897952	0.753944	0.144008	0.023909	6.02317	0.0435241	0.0435241	1.7103e-09	9.05797e-07	0.967163
ssa05	54107408	0.85268	0.696053	0.156627	0.0307649	5.0911	0.0472551	0.0472551	3.55993e-07	8.38338e-05	0.967163
ssa11	22368855	0.72556	0.582646	0.142914	0.0233149	6.12974	0.034916	0.034916	8.80211e-10	5.0883e-07	0.967163
ssa01-23	92225737	0.765419	0.595766	0.169653	0.0378422	4.48318	0.0345826	0.0345826	7.35374e-06	0.000943787	0.967162
ssa12	61744655	0.5912	0.432747	0.158453	0.0317572	4.98951	0.0412988	0.0412988	6.05313e-07	0.000129333	0.967161
ssa06	73802261	0.67419	0.503856	0.170334	0.0382121	4.45759	0.0562673	0.0562673	8.28862e-06	0.00103564	0.967161
ssa11	12222086	0.421644	0.561699	-0.140056	0.0217622	-6.43571	0.0552191	0.0552191	1.22897e-10	9.02119e-08	0.96716
ssa13	26166627	0.8441	0.657422	0.186678	0.0470936	3.96398	0.0578303	0.0578303	7.37104e-05	0.00536636	0.967156
ssa21	16451007	0.813016	0.631632	0.181384	0.0442177	4.10208	0.0593278	0.0593278	4.09458e-05	0.00347937	0.967156
ssa10	74720650	0.473708	0.630408	-0.156699	0.0308059	-5.08666	0.0410504	0.0410504	3.64418e-07	8.54785e-05	0.967155
ssa01q	8808450	0.719385	0.553097	0.166289	0.0360169	4.61697	0.0401693	0.0401693	3.89386e-06	0.000573932	0.967152
ssa01-23	18259562	0.548154	0.715654	-0.1675	0.0366749	-4.56714	0.0344155	0.0344155	4.94413e-06	0.000692491	0.967151
ssa02	50348989	0.84017	0.691519	0.148651	0.026434	5.62348	0.0566873	0.0566873	1.87148e-08	7.12322e-06	0.967151
ssa03	34494914	0.722354	0.876749	-0.154396	0.0295554	-5.22394	0.0625669	0.0625669	1.75152e-07	4.66552e-05	0.96715
ssa16	62413554	0.44051	0.286804	0.153706	0.0291808	5.26737	0.0589043	0.0589043	1.38393e-07	3.83747e-05	0.967149
ssa20	32560837	0.685076	0.517463	0.167612	0.0367375	4.56243	0.0553107	0.0553107	5.0564e-06	0.000704741	0.967147
ssa11	91051566	0.772183	0.921052	-0.14887	0.0265537	-5.60636	0.0541376	0.0541376	2.06622e-08	7.75276e-06	0.967146
ssa08-29	48351701	0.851877	0.704094	0.147783	0.0259629	5.69206	0.0476093	0.0476093	1.25519e-08	5.06037e-06	0.967146
ssa05	50020557	0.65652	0.811665	-0.155145	0.0299634	-5.17782	0.15499	0.15499	2.24496e-07	5.72717e-05	0.967146
ssa16	64048806	0.546029	0.378659	0.16737	0.036606	4.5722	0.0556257	0.0556257	4.82632e-06	0.000679483	0.967145
ssa03	9385061	0.488215	0.670365	-0.182151	0.0446374	-4.08067	0.112405	0.112405	4.49063e-05	0.00372662	0.967145
ssa26-28	82599013	0.647693	0.838717	-0.191023	0.049459	-3.86226	0.0572776	0.0572776	0.000112343	0.007278	0.967144
ssa15	53640845	0.711765	0.525722	0.186044	0.0467532	3.97926	0.073885	0.073885	6.91288e-05	0.00512153	0.967143
ssa01-23	50580128	0.538298	0.714467	-0.17617	0.0413887	-4.25647	0.0417418	0.0417418	2.07684e-05	0.00209081	0.967141
ssa12	63362974	0.734298	0.566276	0.168022	0.0369616	4.54584	0.197238	0.197238	5.4717e-06	0.000749966	0.96714
ssa14	89628390	0.517571	0.696199	-0.178628	0.0427258	-4.18081	0.039493	0.039493	2.90474e-05	0.00269177	0.967138
ssa07	19071452	0.677654	0.514811	0.162842	0.0341485	4.76864	0.13491	0.13491	1.85472e-06	0.000318861	0.967135
ssa20	23966031	0.625812	0.459999	0.165813	0.0357631	4.63644	0.0383494	0.0383494	3.54467e-06	0.000532871	0.967135
ssa19	47105878	0.411797	0.590541	-0.178744	0.0427899	-4.17725	0.0372861	0.0372861	2.9506e-05	0.00272339	0.967134
ssa19	12825695	0.388469	0.233659	0.154811	0.0297846	5.19767	0.0422142	0.0422142	2.01805e-07	5.24455e-05	0.967133
ssa06	69438973	0.569207	0.727147	-0.15794	0.0314857	-5.01624	0.182303	0.182303	5.26927e-07	0.000115571	0.96713
ssa24	17282366	0.228218	0.423482	-0.195264	0.0517693	-3.77181	0.0335002	0.0335002	0.000162071	0.00944317	0.967127
ssa25	44911164	0.371567	0.196555	0.175012	0.0407639	4.2933	0.0597266	0.0597266	1.76037e-05	0.00184504	0.967127
ssa11	23430295	0.916028	0.757515	0.158513	0.0317986	4.9849	0.0421286	0.0421286	6.19924e-07	0.000131877	0.967124
ssa04	19216702	0.861235	0.69034	0.170895	0.0385279	4.43562	0.211409	0.211409	9.1808e-06	0.00112084	0.967123
ssa19	54970106	0.4323	0.285902	0.146398	0.0252147	5.80604	0.0428938	0.0428938	6.39696e-09	2.83527e-06	0.967123
ssa17	44268183	0.564144	0.390747	0.173397	0.0398874	4.34715	0.0510515	0.0510515	1.37917e-05	0.0015328	0.967123
ssa11	65140700	0.489439	0.657646	-0.168207	0.0370675	-4.53787	0.237934	0.237934	5.68246e-06	0.000772265	0.967122
ssa20	67997316	0.607321	0.408411	0.19891	0.0537535	3.70041	0.0385948	0.0385948	0.000215254	0.011519	0.967121
ssa09	35036109	0.867433	0.707834	0.159599	0.0323897	4.92747	0.082564	0.082564	8.33031e-07	0.00016757	0.967121
ssa16	46471878	0.278789	0.431113	-0.152323	0.0284358	-5.35674	0.138912	0.138912	8.4735e-08	2.54878e-05	0.96712
ssa22	10147806	0.639087	0.481332	0.157755	0.0313884	5.0259	0.0495076	0.0495076	5.0107e-07	0.000110933	0.967117
ssa12	74974015	0.539905	0.375692	0.164213	0.034898	4.70551	0.0537165	0.0537165	2.53236e-06	0.000408374	0.967117
ssa16	82238516	0.77574	0.625877	0.149863	0.0270994	5.53012	0.100509	0.100509	3.20004e-08	1.12521e-05	0.967116
ssa01-23	83185794	0.162411	0.320185	-0.157774	0.0313989	-5.02482	0.0382043	0.0382043	5.03905e-07	0.000111447	0.967116
ssa09	5555466	0.789811	0.627791	0.16202	0.0337065	4.80678	0.0775997	0.0775997	1.53384e-06	0.000274038	0.967115
ssa15	72178479	0.4096	0.224602	0.184999	0.0461953	4.00471	0.0486801	0.0486801	6.20931e-05	0.00473291	0.967115
ssa01-23	13142951	0.602963	0.407447	0.195515	0.0519128	3.76623	0.0452611	0.0452611	0.000165731	0.00959141	0.96711
ssa17	32963712	0.942728	0.776123	0.166605	0.0362001	4.60234	0.0521069	0.0521069	4.17765e-06	0.0006067	0.96711
ssa20	24407723	0.634048	0.792001	-0.157953	0.0314978	-5.01472	0.103363	0.103363	5.31103e-07	0.00011632	0.967108
ssa01-23	13800217	0.590172	0.415969	0.174203	0.04033	4.31944	0.154954	0.154954	1.56427e-05	0.00168746	0.967108
ssa09	66601395	0.379133	0.545539	-0.166406	0.0360927	-4.61051	0.0558278	0.0558278	4.0168e-06	0.000588281	0.967106
ssa15	5336586	0.539087	0.365351	0.173736	0.0400771	4.33505	0.0412308	0.0412308	1.45729e-05	0.00159875	0.967106
ssa19	14296541	0.405964	0.611098	-0.205133	0.0571422	-3.58988	0.0350811	0.0350811	0.000330834	0.0155039	0.967105
ssa09	143992095	0.786332	0.628195	0.158136	0.0315992	5.00445	0.066386	0.066386	5.60224e-07	0.000121456	0.967102
ssa19	71129658	0.920633	0.753434	0.167199	0.0365254	4.57762	0.0357245	0.0357245	4.70297e-06	0.000665981	0.967101
ssa04	79966040	0.656292	0.508258	0.148033	0.0261079	5.67005	0.342637	0.342637	1.42755e-08	5.65068e-06	0.967101
ssa21	40744627	0.541091	0.701895	-0.160805	0.0330499	-4.86552	0.0423893	0.0423893	1.14159e-06	0.000216118	0.9671
ssa12	52239300	0.692615	0.849292	-0.156677	0.0308067	-5.08581	0.0558363	0.0558363	3.6607e-07	8.58018e-05	0.967098
ssa01q	82007782	0.67757	0.484317	0.193254	0.0506888	3.81255	0.0409078	0.0409078	0.000137539	0.0084092	0.967096
ssa22	52508635	0.848404	0.664995	0.18341	0.045338	4.04538	0.0477529	0.0477529	5.22373e-05	0.00416738	0.967096
ssa10	37122974	0.800398	0.635971	0.164427	0.0350199	4.69524	0.0495175	0.0495175	2.6629e-06	0.000425039	0.967096
ssa27	23627485	0.60553	0.789601	-0.184071	0.0456978	-4.02801	0.0335704	0.0335704	5.62512e-05	0.00440084	0.967095
ssa06	36196980	0.262315	0.423971	-0.161656	0.0335143	-4.8235	0.0446329	0.0446329	1.41063e-06	0.000256283	0.967093
ssa09	56818449	0.712518	0.543211	0.169307	0.0376737	4.49405	0.0358685	0.0358685	6.98814e-06	0.000906696	0.967092
ssa10	21303666	0.278733	0.108476	0.170256	0.0381898	4.45816	0.0540705	0.0540705	8.26661e-06	0.00103358	0.967091
ssa20	40799816	0.211863	0.361151	-0.149288	0.0267919	-5.57211	0.0349137	0.0349137	2.51666e-08	9.17242e-06	0.96709
ssa25	34760183	0.6959	0.538492	0.157407	0.0312059	5.04415	0.0824919	0.0824919	4.55546e-07	0.000102599	0.967089
ssa22	38837449	0.653844	0.480345	0.173498	0.0399527	4.34259	0.0400114	0.0400114	1.40811e-05	0.00155735	0.967089
ssa08-29	27738553	0.78416	0.641802	0.142359	0.0230258	6.18257	0.0375271	0.0375271	6.3067e-10	3.80188e-07	0.967088
ssa06	3615668	0.698277	0.843519	-0.145242	0.0245932	-5.90576	0.0700842	0.0700842	3.51016e-09	1.68858e-06	0.967087
ssa01-23	33875378	0.765194	0.590454	0.174739	0.0406284	4.30091	0.0469661	0.0469661	1.70099e-05	0.00179773	0.967085
ssa09	59668490	0.556269	0.397635	0.158634	0.0318741	4.9769	0.0461759	0.0461759	6.46093e-07	0.000136431	0.967084
ssa13	83700012	0.773076	0.91557	-0.142494	0.0231001	-6.16853	0.048483	0.048483	6.89297e-10	4.11042e-07	0.967083
ssa25	47671069	0.696378	0.554394	0.141983	0.0228231	6.22103	0.0465537	0.0465537	4.93895e-10	3.06767e-07	0.96708
ssa14	56864373	0.609027	0.758401	-0.149374	0.0268412	-5.5651	0.0386978	0.0386978	2.61996e-08	9.49199e-06	0.967079
ssa01q	52453551	0.737244	0.579978	0.157266	0.0311314	5.05168	0.0447626	0.0447626	4.37941e-07	9.93439e-05	0.967079
ssa22	30341339	0.518025	0.71527	-0.197245	0.0528657	-3.73105	0.0396903	0.0396903	0.000190683	0.0105819	0.967077
ssa05	57344225	0.832495	0.676574	0.155922	0.0304012	5.1288	0.0542104	0.0542104	2.91596e-07	7.11385e-05	0.967076
ssa05	40215028	0.360639	0.552543	-0.191904	0.0499628	-3.84094	0.0335485	0.0335485	0.000122564	0.00774593	0.967075
ssa11	7812895	0.861815	0.683183	0.178632	0.0427476	4.17875	0.0375082	0.0375082	2.93121e-05	0.00271014	0.967074
ssa11	91812886	0.810957	0.642869	0.168088	0.0370157	4.54099	0.0560487	0.0560487	5.59914e-06	0.000763499	0.967074
ssa20	23854077	0.898926	0.724058	0.174868	0.0407024	4.29627	0.03632	0.03632	1.73697e-05	0.00182643	0.967073
ssa20	25148604	0.281479	0.427384	-0.145905	0.0249571	-5.84621	0.741304	0.741304	5.02898e-09	2.30469e-06	0.967067
ssa07	37449691	0.513228	0.354381	0.158847	0.0319936	4.96495	0.0437924	0.0437924	6.87174e-07	0.000143406	0.967067
ssa25	22381157	0.584032	0.432283	0.15175	0.0281351	5.39361	0.035809	0.035809	6.90564e-08	2.14705e-05	0.967067
ssa10	109392872	0.362023	0.510284	-0.148262	0.0262393	-5.65036	0.055281	0.055281	1.60109e-08	6.23457e-06	0.967064
ssa13	35028812	0.266446	0.428484	-0.162038	0.0337292	-4.80407	0.0786055	0.0786055	1.55472e-06	0.000277024	0.967063
ssa07	30768500	0.1661	0.303625	-0.137524	0.0204017	-6.74083	0.0450566	0.0450566	1.57479e-11	1.45696e-08	0.967063
ssa25	15884251	0.466622	0.322359	0.144263	0.0240657	5.99456	0.0683918	0.0683918	2.04033e-09	1.05541e-06	0.967062
ssa26-28	54674272	0.879778	0.735	0.144778	0.0243455	5.9468	0.073636	0.073636	2.73429e-09	1.35991e-06	0.967062
ssa10	69123649	0.608616	0.44585	0.162765	0.0341253	4.76964	0.0410548	0.0410548	1.84557e-06	0.000317571	0.967062
ssa18	57122665	0.794621	0.65586	0.138761	0.0210745	6.58434	0.0469925	0.0469925	4.56909e-11	3.76589e-08	0.967061
ssa20	57443649	0.414383	0.621247	-0.206863	0.0581016	-3.56037	0.0711501	0.0711501	0.000370329	0.0167449	0.967061
ssa19	5965981	0.770307	0.612312	0.157995	0.031532	5.01062	0.0400195	0.0400195	5.42555e-07	0.000118368	0.96706
ssa08-29	7037482	0.338949	0.499104	-0.160155	0.0327068	-4.89669	0.0375785	0.0375785	9.74621e-07	0.000190211	0.967059
ssa27	32950107	0.766558	0.613815	0.152743	0.0286767	5.32637	0.17059	0.17059	1.00195e-07	2.93236e-05	0.967058
ssa19	20364455	0.862759	0.700154	0.162606	0.0340397	4.77693	0.0372552	0.0372552	1.7799e-06	0.000308465	0.967056
ssa14	96176112	0.850126	0.694195	0.155931	0.0304112	5.12742	0.0401243	0.0401243	2.93746e-07	7.15635e-05	0.967054
ssa04	48844428	0.757227	0.888818	-0.131591	0.0171771	-7.66085	0.0643059	0.0643059	1.84701e-14	3.34229e-11	0.967053
ssa18	29989213	0.912249	0.759272	0.152977	0.0288051	5.31074	0.0481146	0.0481146	1.09181e-07	3.14882e-05	0.967052
ssa09	8754980	0.850352	0.673051	0.177302	0.0420318	4.21827	0.0400874	0.0400874	2.46187e-05	0.00237671	0.967051
ssa25	20596291	0.759024	0.979425	-0.220401	0.0654673	-3.36658	0.0390095	0.0390095	0.000761067	0.027096	0.96705
ssa18	21478355	0.754915	0.593137	0.161778	0.0335916	4.81603	0.0409324	0.0409324	1.46441e-06	0.000264102	0.96705
ssa09	71857517	0.438051	0.64049	-0.202439	0.0557014	-3.63437	0.0516562	0.0516562	0.000278664	0.0137809	0.967048
ssa20	9039642	0.622583	0.46799	0.154593	0.0296854	5.20773	0.0407063	0.0407063	1.91164e-07	5.01509e-05	0.967047
ssa16	7828274	0.68627	0.53383	0.15244	0.0285144	5.34606	0.109712	0.109712	8.98893e-08	2.67868e-05	0.967047
ssa27	30207279	0.65797	0.829545	-0.171575	0.0389196	-4.40844	0.0380778	0.0380778	1.04116e-05	0.00123507	0.967046
ssa02	41778239	0.412533	0.256616	0.155917	0.0304053	5.12794	0.0648157	0.0648157	2.92924e-07	7.14054e-05	0.967046
ssa26-28	44650398	0.857029	0.713166	0.143863	0.0238509	6.03174	0.0578176	0.0578176	1.62201e-09	8.65086e-07	0.967045
ssa16	82102758	0.750681	0.59624	0.154441	0.029603	5.21706	0.124402	0.124402	1.81781e-07	4.8118e-05	0.967045
ssa10	85608165	0.270765	0.135393	0.135372	0.0192341	7.03812	0.0384158	0.0384158	1.94849e-12	2.24128e-09	0.967044
ssa05	40632428	0.760251	0.615802	0.144449	0.0241697	5.97644	0.0542715	0.0542715	2.28068e-09	1.16231e-06	0.967044
ssa16	57651766	0.515668	0.357807	0.157861	0.031463	5.01735	0.0397558	0.0397558	5.23878e-07	0.00011504	0.967044
ssa09	143856228	0.911997	0.738128	0.173869	0.0401679	4.32856	0.0524684	0.0524684	1.50087e-05	0.00163513	0.967043
ssa12	91575600	0.642752	0.46137	0.181381	0.0442532	4.09872	0.0464352	0.0464352	4.15438e-05	0.00351738	0.967042
ssa24	1352664	0.349147	0.519087	-0.169939	0.0380317	-4.46837	0.0989737	0.0989737	7.88189e-06	0.000995966	0.967041
ssa10	5978469	0.573991	0.405152	0.168839	0.0374336	4.51035	0.0595585	0.0595585	6.47195e-06	0.000854223	0.967039
ssa07	16348452	0.623866	0.79179	-0.167925	0.0369366	-4.5463	0.042524	0.042524	5.45974e-06	0.000748637	0.967039
ssa22	31251105	0.689355	0.50941	0.179945	0.0434733	4.13921	0.0398945	0.0398945	3.48503e-05	0.00308468	0.967039
ssa14	87282574	0.352614	0.552425	-0.199811	0.0542762	-3.68137	0.0345989	0.0345989	0.000231988	0.0121339	0.967038
ssa12	82868056	0.636602	0.791175	-0.154573	0.0296762	-5.20864	0.0410644	0.0410644	1.9023e-07	4.99512e-05	0.967038
ssa10	27079996	0.268744	0.105849	0.162895	0.0342021	4.76273	0.0878257	0.0878257	1.90991e-06	0.000326399	0.967037
ssa20	55322417	0.829287	0.672578	0.156708	0.0308378	5.0817	0.0369377	0.0369377	3.74076e-07	8.73118e-05	0.967037
ssa13	96754983	0.563921	0.734895	-0.170974	0.0385959	-4.42986	0.0339633	0.0339633	9.42954e-06	0.00114418	0.967036
ssa16	19478257	0.677884	0.505272	0.172612	0.0394868	4.37139	0.0531218	0.0531218	1.23459e-05	0.00140841	0.967035
ssa16	87376436	0.81593	0.641918	0.174013	0.0402487	4.32344	0.047438	0.047438	1.53612e-05	0.00166416	0.967034
ssa14	62028544	0.663731	0.814147	-0.150415	0.0274162	-5.48637	0.0389313	0.0389313	4.10286e-08	1.38801e-05	0.967034
ssa03	8465517	0.301834	0.44219	-0.140356	0.0219463	-6.39544	0.0307989	0.0307989	1.60087e-10	1.13777e-07	0.967033
ssa01-23	6694702	0.822149	0.669379	0.15277	0.0286971	5.32354	0.0350161	0.0350161	1.01769e-07	2.97061e-05	0.967032
ssa11	4175181	0.917848	0.742359	0.175488	0.0410518	4.2748	0.0421469	0.0421469	1.91305e-05	0.00196478	0.967032
ssa18	79494917	0.699981	0.51853	0.181451	0.044295	4.09643	0.0544993	0.0544993	4.19575e-05	0.00354296	0.96703
ssa15	92926979	0.419869	0.609414	-0.189545	0.0486966	-3.89236	0.0335531	0.0335531	9.92755e-05	0.0066614	0.96703
ssa03	24492250	0.676858	0.511335	0.165523	0.0356331	4.6452	0.0374848	0.0374848	3.39743e-06	0.000515361	0.967029
ssa26-28	42138662	0.104811	0.255536	-0.150724	0.0275856	-5.46388	0.139062	0.139062	4.65841e-08	1.54674e-05	0.967028
ssa01q	25243816	0.748676	0.570942	0.177734	0.0422743	4.2043	0.0394588	0.0394588	2.61889e-05	0.00248968	0.967028
ssa01-23	68132346	0.423777	0.256582	0.167195	0.0365439	4.5752	0.124353	0.124353	4.75774e-06	0.000671968	0.967025
ssa12	50647751	0.729904	0.550805	0.1791	0.0430183	4.16333	0.17896	0.17896	3.13636e-05	0.00285064	0.967023
ssa04	44435654	0.637076	0.453921	0.183155	0.0452245	4.04992	0.201688	0.201688	5.12361e-05	0.00410781	0.967022
ssa05	94949750	0.799772	0.967151	-0.16738	0.0366449	-4.56761	0.0582935	0.0582935	4.9332e-06	0.000691248	0.967022
ssa02	77715343	0.387213	0.210634	0.176579	0.0416479	4.2398	0.0685772	0.0685772	2.23722e-05	0.00221206	0.967021
ssa02	59864847	0.550775	0.693733	-0.142958	0.0233629	-6.11899	0.0557044	0.0557044	9.41712e-10	5.39517e-07	0.967021
ssa08-29	4853996	0.42887	0.595429	-0.166559	0.0361991	-4.60118	0.0613045	0.0613045	4.20099e-06	0.000609262	0.967019
ssa01q	18403126	0.410677	0.590564	-0.179887	0.0434481	-4.14028	0.0385078	0.0385078	3.46885e-05	0.00307408	0.967019
ssa01q	1635366	0.664606	0.469462	0.195144	0.0517458	3.7712	0.129949	0.129949	0.000162462	0.00945864	0.967019
ssa19	27844416	0.617211	0.458603	0.158608	0.0318752	4.9759	0.0617412	0.0617412	6.49446e-07	0.000137001	0.967018
ssa17	60061379	0.755577	0.588625	0.166952	0.0364146	4.58475	0.0358222	0.0358222	4.54536e-06	0.000648392	0.967013
ssa21	16450980	0.813016	0.631632	0.181384	0.0442652	4.09768	0.0370044	0.0370044	4.17317e-05	0.00352926	0.96701
ssa04	67256792	0.505432	0.355171	0.150261	0.0273371	5.49659	0.123932	0.123932	3.87195e-08	1.32184e-05	0.96701
ssa09	107829299	0.844457	0.660303	0.184154	0.0457723	4.02326	0.333598	0.333598	5.7398e-05	0.00446707	0.967008
ssa13	84183025	0.309266	0.478157	-0.168891	0.0374711	-4.50724	0.136269	0.136269	6.56774e-06	0.00086411	0.967007
ssa04	22073325	0.842941	0.682223	0.160718	0.0330262	4.86637	0.069851	0.069851	1.13666e-06	0.000215389	0.967004
ssa19	15413947	0.422868	0.250099	0.172769	0.0395811	4.36492	0.0812533	0.0812533	1.27167e-05	0.00144064	0.967003
ssa26-28	25636416	0.421826	0.600439	-0.178613	0.0427607	-4.17704	0.0380653	0.0380653	2.95325e-05	0.00272529	0.967002
ssa22	10295772	0.551933	0.701569	-0.149637	0.0269994	-5.54223	0.0798409	0.0798409	2.98644e-08	1.06076e-05	0.967001
ssa14	11507491	0.866458	0.71584	0.150618	0.0275331	5.47043	0.0470606	0.0470606	4.48945e-08	1.49821e-05	0.967001
ssa10	38090038	0.39632	0.228481	0.167838	0.0369004	4.54841	0.0477485	0.0477485	5.40517e-06	0.000742727	0.967
ssa10	27476854	0.367114	0.512796	-0.145681	0.0248484	-5.8628	0.0553485	0.0553485	4.55133e-09	2.11539e-06	0.966998
ssa11	18790246	0.777743	0.576327	0.201416	0.0551657	3.65111	0.0915138	0.0915138	0.000261113	0.0131714	0.966997
ssa15	74018915	0.439298	0.282677	0.156621	0.0307994	5.0852	0.0405722	0.0405722	3.6723e-07	8.60097e-05	0.966997
ssa11	76596711	0.830906	0.67021	0.160695	0.0330162	4.86716	0.0580073	0.0580073	1.13211e-06	0.000214693	0.966994
ssa16	29818275	0.645564	0.447546	0.198018	0.0533197	3.71379	0.0374757	0.0374757	0.000204176	0.0111041	0.966992
ssa05	13908778	0.734432	0.586806	0.147626	0.0259073	5.69823	0.0902675	0.0902675	1.21058e-08	4.90696e-06	0.966992
ssa07	18798210	0.865046	0.712602	0.152443	0.028528	5.34363	0.0409887	0.0409887	9.11012e-08	2.70794e-05	0.966991
ssa13	83699987	0.773076	0.91557	-0.142494	0.0231161	-6.16428	0.0701024	0.0701024	7.08064e-10	4.20685e-07	0.966989
ssa03	35941221	0.612641	0.457035	0.155606	0.030249	5.14417	0.0638343	0.0638343	2.68706e-07	6.6489e-05	0.966989
ssa01-23	11844056	0.649676	0.43994	0.209736	0.0596967	3.51336	0.0378221	0.0378221	0.000442479	0.0188887	0.966986
ssa10	85220985	0.579663	0.737028	-0.157364	0.0312066	-5.04267	0.0742118	0.0742118	4.59083e-07	0.000103256	0.966985
ssa17	6344647	0.604321	0.438884	0.165438	0.0355988	4.64729	0.0591524	0.0591524	3.36329e-06	0.00051127	0.966984
ssa13	63539855	0.843521	0.689939	0.153583	0.0291498	5.26875	0.0678918	0.0678918	1.37357e-07	3.81321e-05	0.966983
ssa26-28	52334945	0.266139	0.439384	-0.173245	0.0398466	-4.34781	0.0564097	0.0564097	1.37504e-05	0.00152917	0.966982
ssa11	61265546	0.614271	0.463117	0.151154	0.0278286	5.43161	0.223125	0.223125	5.58493e-08	1.79917e-05	0.966982
ssa09	144886668	0.529925	0.350309	0.179616	0.0433125	4.14698	0.102705	0.102705	3.36885e-05	0.00300773	0.966982
ssa06	41573222	0.476901	0.64174	-0.164839	0.0352738	-4.67313	0.0348295	0.0348295	2.96645e-06	0.000463247	0.966981
ssa03	22165691	0.681474	0.835942	-0.154467	0.0296315	-5.21293	0.129929	0.129929	1.85879e-07	4.90109e-05	0.96698
ssa10	30696843	0.325764	0.49591	-0.170146	0.0381614	-4.4586	0.0401833	0.0401833	8.24975e-06	0.00103195	0.96698
ssa09	81426132	0.425765	0.578385	-0.15262	0.0286268	-5.33136	0.0430736	0.0430736	9.74783e-08	2.8651e-05	0.966979
ssa12	24478058	0.806326	0.604317	0.202009	0.0554961	3.64006	0.0497688	0.0497688	0.000272576	0.0135729	0.966978
ssa24	37323875	0.934045	0.793826	0.140219	0.0218806	6.40839	0.0598647	0.0598647	1.47068e-10	1.05657e-07	0.966978
ssa14	25368172	0.315607	0.174596	0.141011	0.0223117	6.32006	0.0435978	0.0435978	2.6147e-10	1.75612e-07	0.966976
ssa26-28	32462836	0.803053	0.617988	0.185065	0.0462792	3.99889	0.0439206	0.0439206	6.36406e-05	0.00481952	0.966975
ssa03	69194582	0.723762	0.567716	0.156047	0.030492	5.11762	0.0374523	0.0374523	3.09416e-07	7.46734e-05	0.966974
ssa16	6242834	0.785525	0.629409	0.156116	0.0305302	5.1135	0.0407722	0.0407722	3.16237e-07	7.60269e-05	0.966973
ssa16	73819717	0.649445	0.445936	0.203509	0.0563155	3.61373	0.0463553	0.0463553	0.000301826	0.0145617	0.96697
ssa25	10194120	0.143517	0.282977	-0.139461	0.0214697	-6.4957	0.0409939	0.0409939	8.26504e-11	6.361e-08	0.966966
ssa13	36645752	0.67063	0.504617	0.166013	0.0359163	4.62221	0.0732318	0.0732318	3.79673e-06	0.000562581	0.966966
ssa05	50942292	0.693244	0.531324	0.16192	0.0336898	4.80621	0.0397579	0.0397579	1.53817e-06	0.000274633	0.966965
ssa20	11797567	0.594938	0.4076	0.187337	0.0475189	3.94238	0.0929811	0.0929811	8.06786e-05	0.00573434	0.966965
ssa26-28	60328619	0.924618	0.786786	0.137832	0.0205838	6.69613	0.0719398	0.0719398	2.1401e-11	1.91567e-08	0.966965
ssa22	23220011	0.703956	0.876361	-0.172405	0.0393948	-4.37634	0.0322995	0.0322995	1.20689e-05	0.00138404	0.966964
ssa13	102749291	0.338922	0.525141	-0.186219	0.0469109	-3.96963	0.033143	0.033143	7.19833e-05	0.00527482	0.966964
ssa09	59321056	0.680974	0.49507	0.185904	0.0467395	3.97745	0.0445132	0.0445132	6.96594e-05	0.00514992	0.966963
ssa17	20912429	0.655717	0.803098	-0.147381	0.0257798	-5.71691	0.0446074	0.0446074	1.08477e-08	4.46747e-06	0.966962
ssa02	34235335	0.813316	0.667075	0.146241	0.0251601	5.81242	0.0834668	0.0834668	6.15754e-09	2.74325e-06	0.96696
ssa10	72644265	0.737309	0.592284	0.145025	0.0244982	5.91979	0.0674817	0.0674817	3.22345e-09	1.56769e-06	0.966959
ssa18	8694054	0.685536	0.523149	0.162388	0.0339457	4.78375	0.0394591	0.0394591	1.72058e-06	0.000300172	0.966959
ssa20	38743353	0.71929	0.554465	0.164825	0.0352721	4.67296	0.0455501	0.0455501	2.96887e-06	0.000463541	0.966958
ssa14	18087202	0.133882	0.277787	-0.143905	0.0238894	-6.0238	0.0373753	0.0373753	1.70372e-09	9.02671e-07	0.966957
ssa22	33901820	0.32204	0.177817	0.144224	0.0240633	5.99352	0.0515516	0.0515516	2.05352e-09	1.06125e-06	0.966954
ssa26-28	45663067	0.813785	0.662318	0.151467	0.0280047	5.40861	0.0470994	0.0470994	6.35168e-08	2.00218e-05	0.966953
ssa02	54744214	0.922171	0.779369	0.142801	0.0232898	6.13151	0.057818	0.057818	8.70513e-10	5.03853e-07	0.966952
ssa02	20765084	0.541571	0.351038	0.190533	0.0492627	3.8677	0.0503835	0.0503835	0.000109867	0.00716304	0.966951
ssa09	80894313	0.606414	0.437153	0.169261	0.0376876	4.49115	0.0496012	0.0496012	7.08399e-06	0.000916529	0.966951
ssa01-23	74649704	0.344236	0.187746	0.156489	0.0307383	5.09102	0.0641232	0.0641232	3.56152e-07	8.38656e-05	0.96695
ssa16	64464589	0.471919	0.315623	0.156296	0.0306334	5.10215	0.0350505	0.0350505	3.35813e-07	7.98968e-05	0.96695
ssa11	72422440	0.798921	0.653372	0.145549	0.0247857	5.87229	0.0535554	0.0535554	4.29824e-09	2.01319e-06	0.966947
ssa19	87905157	0.486037	0.634888	-0.14885	0.0265824	-5.59958	0.989475	0.989475	2.14867e-08	8.013e-06	0.966946
ssa01q	36755389	0.283281	0.480695	-0.197414	0.053009	-3.72416	0.0629246	0.0629246	0.000195966	0.0107881	0.966946
ssa09	64827704	0.681311	0.829214	-0.147903	0.0260669	-5.67396	0.0311221	0.0311221	1.39531e-08	5.5422e-06	0.966946
ssa02	15202752	0.827262	0.64983	0.177432	0.0421354	4.21098	0.0360219	0.0360219	2.54263e-05	0.00243507	0.966945
ssa22	35126823	0.450009	0.609251	-0.159243	0.0322383	-4.93954	0.0426998	0.0426998	7.83054e-07	0.0001594	0.966943
ssa12	47237791	0.653906	0.478084	0.175823	0.0412609	4.26125	0.0377015	0.0377015	2.03286e-05	0.00205706	0.966943
ssa02	41778219	0.412533	0.256616	0.155917	0.0304284	5.12405	0.0674642	0.0674642	2.99045e-07	7.26361e-05	0.966943
ssa16	76681091	0.461561	0.607221	-0.14566	0.0248477	-5.86213	0.130947	0.130947	4.56974e-09	2.12243e-06	0.96694
ssa06	30374450	0.151477	0.297297	-0.14582	0.024935	-5.84803	0.0760954	0.0760954	4.9743e-09	2.28271e-06	0.966939
ssa10	85220922	0.579663	0.737028	-0.157364	0.0312171	-5.04097	0.0510687	0.0510687	4.63175e-07	0.000104013	0.966939
ssa12	53257952	0.585564	0.750828	-0.165265	0.0355168	-4.65314	0.0651214	0.0651214	3.26921e-06	0.000499922	0.966937
ssa20	65075275	0.813204	0.64266	0.170544	0.0383902	4.4424	0.0467071	0.0467071	8.89619e-06	0.00109396	0.966937
ssa21	55133174	0.658331	0.486971	0.171359	0.038834	4.41261	0.0815154	0.0815154	1.02131e-05	0.00121657	0.966936
ssa10	17571233	0.730449	0.569142	0.161307	0.0333642	4.83474	0.0380442	0.0380442	1.33319e-06	0.000244876	0.966933
ssa16	11661779	0.458377	0.626368	-0.167992	0.0370021	-4.54005	0.0422988	0.0422988	5.62401e-06	0.00076611	0.966932
ssa03	79459214	0.71607	0.543981	0.172089	0.039232	4.38644	0.0372698	0.0372698	1.15221e-05	0.00133555	0.966932
ssa11	65944728	0.342654	0.500749	-0.158095	0.0316163	-5.00041	0.0404279	0.0404279	5.72088e-07	0.000123553	0.966931
ssa16	64918713	0.665324	0.515155	0.150169	0.0273034	5.50002	0.209595	0.209595	3.79742e-08	1.30043e-05	0.96693
ssa10	19302797	0.120398	0.270907	-0.150508	0.0274879	-5.47543	0.0617373	0.0617373	4.3646e-08	1.46256e-05	0.966929
ssa07	67224172	0.840716	0.693792	0.146924	0.0255374	5.75328	0.0518071	0.0518071	8.75263e-09	3.71671e-06	0.966929
ssa07	39276748	0.841044	0.696598	0.144447	0.0241893	5.97152	0.0595694	0.0595694	2.35059e-09	1.19311e-06	0.966928
ssa11	71956498	0.672731	0.501787	0.170944	0.0386102	4.42742	0.0405357	0.0405357	9.53668e-06	0.001154	0.966927
ssa20	64618835	0.477315	0.643804	-0.166489	0.0361862	-4.6009	0.134132	0.134132	4.20668e-06	0.000609896	0.966926
ssa08-29	56856659	0.554739	0.385545	0.169194	0.03766	4.49268	0.0369233	0.0369233	7.0333e-06	0.000911412	0.96692
ssa21	39556118	0.445284	0.613163	-0.167879	0.0369443	-4.54411	0.132129	0.132129	5.51673e-06	0.000754695	0.96692
ssa10	118701049	0.779268	0.621844	0.157424	0.0312545	5.03685	0.208004	0.208004	4.73256e-07	0.000105858	0.966918
ssa20	55232417	0.542466	0.380959	0.161507	0.0334768	4.82444	0.0754401	0.0754401	1.40399e-06	0.000255304	0.966917
ssa26-28	93809241	0.808909	0.631376	0.177533	0.0422	4.20695	0.0426168	0.0426168	2.58844e-05	0.00246823	0.966916
ssa15	76065234	0.796999	0.63695	0.160049	0.0326839	4.89688	0.0659941	0.0659941	9.73714e-07	0.00019008	0.966915
ssa09	155694364	0.512729	0.721419	-0.20869	0.0591589	-3.52762	0.0330464	0.0330464	0.000419309	0.0182151	0.966914
ssa09	137418384	0.702233	0.536004	0.166229	0.0360478	4.61135	0.0528433	0.0528433	4.00072e-06	0.000586395	0.966913
ssa25	45219384	0.844994	0.681548	0.163445	0.0345327	4.73305	0.0451542	0.0451542	2.21168e-06	0.000366844	0.966913
ssa18	72542223	0.819975	0.675583	0.144391	0.0241618	5.97601	0.0467771	0.0467771	2.28674e-09	1.16493e-06	0.966913
ssa17	69796310	0.76836	0.581585	0.186775	0.0472314	3.95446	0.0649509	0.0649509	7.67079e-05	0.00552626	0.966912
ssa10	71856691	0.89262	0.737019	0.1556	0.0302633	5.14155	0.131205	0.131205	2.72477e-07	6.7256e-05	0.966911
ssa13	70431057	0.507652	0.345908	0.161744	0.0336074	4.81275	0.0718262	0.0718262	1.4887e-06	0.000267644	0.966911
ssa19	63296249	0.860757	0.693389	0.167368	0.0366685	4.56435	0.0467948	0.0467948	5.01045e-06	0.000699705	0.966911
ssa26-28	54095084	0.688401	0.514912	0.173489	0.0400004	4.33718	0.0493914	0.0493914	1.44321e-05	0.00158693	0.96691
ssa16	33799625	0.689553	0.503339	0.186213	0.0469264	3.9682	0.103194	0.103194	7.2417e-05	0.00529717	0.96691
ssa09	68768073	0.691751	0.871288	-0.179537	0.0432924	-4.14708	0.038287	0.038287	3.36747e-05	0.00300685	0.96691
ssa13	62213546	0.712706	0.548425	0.164281	0.0349883	4.6953	0.0378233	0.0378233	2.66214e-06	0.000424941	0.96691
ssa15	33597791	0.759457	0.574683	0.184774	0.0461435	4.00433	0.0552364	0.0552364	6.21937e-05	0.0047384	0.966908
ssa12	3956378	0.857544	0.72643	0.131114	0.0169356	7.74189	0.0401804	0.0401804	9.79513e-15	1.88209e-11	0.966908
ssa27	43614931	0.773038	0.586649	0.186389	0.0470237	3.96372	0.051228	0.051228	7.37918e-05	0.00537081	0.966905
ssa22	43286578	0.842244	0.699769	0.142475	0.0231205	6.1623	0.130836	0.130836	7.16958e-10	4.25097e-07	0.966905
ssa09	144410789	0.748046	0.573101	0.174945	0.0407959	4.28829	0.0368443	0.0368443	1.80052e-05	0.0018769	0.9669
ssa18	76320977	0.723742	0.574534	0.149208	0.0267868	5.5702	0.0462617	0.0462617	2.54441e-08	9.25661e-06	0.966897
ssa02	28524969	0.821343	0.66809	0.153253	0.0289885	5.28667	0.0382323	0.0382323	1.24565e-07	3.51389e-05	0.966897
ssa02	31877889	0.547998	0.375355	0.172643	0.039544	4.36583	0.0509078	0.0509078	1.26638e-05	0.00143614	0.966896
ssa24	9039686	0.511513	0.330764	0.180749	0.043957	4.11195	0.0382556	0.0382556	3.92325e-05	0.00336976	0.966895
ssa22	55635777	0.723632	0.556395	0.167237	0.0366015	4.56913	0.0838848	0.0838848	4.89754e-06	0.000687396	0.966895
ssa01-23	93133633	0.476293	0.314927	0.161365	0.0334051	4.83055	0.0557371	0.0557371	1.36153e-06	0.000249045	0.966895
ssa05	41717036	0.729535	0.901964	-0.172428	0.0394276	-4.37329	0.0367576	0.0367576	1.22389e-05	0.00139894	0.966895
ssa21	43007956	0.650942	0.482936	0.168006	0.0370202	4.53821	0.0635894	0.0635894	5.67337e-06	0.000771297	0.966894
ssa18	16989145	0.608335	0.76535	-0.157015	0.0310378	-5.05885	0.049112	0.049112	4.21796e-07	9.63678e-05	0.966893
ssa08-29	49535836	0.850451	0.69352	0.156932	0.0309922	5.06358	0.0500411	0.0500411	4.11465e-07	9.44398e-05	0.966892
ssa04	59399896	0.500478	0.670079	-0.169601	0.0378896	-4.47618	0.0382324	0.0382324	7.59919e-06	0.000968142	0.96689
ssa19	27849095	0.735802	0.556591	0.179211	0.0431216	4.15593	0.0799976	0.0799976	3.23964e-05	0.00292061	0.966888
ssa14	57785857	0.723108	0.565928	0.15718	0.031129	5.04931	0.159939	0.159939	4.43398e-07	0.000100377	0.966886
ssa04	74127685	0.821404	0.668217	0.153188	0.0289557	5.29041	0.0552068	0.0552068	1.2204e-07	3.4553e-05	0.966885
ssa18	28964211	0.527243	0.359526	0.167717	0.0368656	4.54942	0.0863075	0.0863075	5.37934e-06	0.000739905	0.966885
ssa03	25741125	0.664157	0.812768	-0.148611	0.0264647	-5.61546	0.0362142	0.0362142	1.9604e-08	7.4121e-06	0.966883
ssa01q	4799219	0.800694	0.62157	0.179125	0.0430765	4.15829	0.037678	0.037678	3.20642e-05	0.00289802	0.966883
ssa01q	1921456	0.876243	0.701049	0.175194	0.0409368	4.27961	0.0649123	0.0649123	1.87217e-05	0.00193302	0.966882
ssa05	22555213	0.442665	0.614927	-0.172262	0.0393406	-4.37873	0.147342	0.147342	1.19374e-05	0.00137221	0.966882
ssa18	11065677	0.638785	0.792851	-0.154065	0.0294344	-5.23419	0.044515	0.044515	1.65711e-07	4.45622e-05	0.966881
ssa09	114895345	0.831136	0.679156	0.151979	0.0282988	5.37053	0.0502115	0.0502115	7.85054e-08	2.39082e-05	0.966881
ssa02	11149669	0.363493	0.549933	-0.18644	0.0470601	-3.96175	0.0743613	0.0743613	7.44031e-05	0.0054039	0.966881
ssa18	17137231	0.524117	0.358651	0.165466	0.0356422	4.64242	0.0785797	0.0785797	3.44356e-06	0.000520852	0.966877
ssa02	36197461	0.590021	0.423548	0.166472	0.0361903	4.59992	0.0436363	0.0436363	4.2266e-06	0.000612171	0.966876
ssa04	76889336	0.618902	0.42081	0.198092	0.0534062	3.70915	0.0491325	0.0491325	0.000207953	0.0112462	0.966874
ssa18	55978488	0.569678	0.769561	-0.199882	0.0543811	-3.67558	0.0882596	0.0882596	0.00023731	0.0123246	0.966873
ssa19	8553576	0.855473	0.691816	0.163657	0.0346587	4.72197	0.0469275	0.0469275	2.33567e-06	0.000383036	0.966872
ssa15	107720589	0.891445	0.719363	0.172082	0.0392466	4.38464	0.0425462	0.0425462	1.16179e-05	0.00134415	0.966869
ssa16	18125247	0.686635	0.827301	-0.140666	0.0221418	-6.35297	0.0490516	0.0490516	2.1119e-10	1.45478e-07	0.966868
ssa13	21765904	0.77889	0.608824	0.170065	0.038149	4.45792	0.159724	0.159724	8.27579e-06	0.00103446	0.966867
ssa10	13474726	0.872333	0.723486	0.148847	0.0265962	5.59655	0.0390476	0.0390476	2.18655e-08	8.13347e-06	0.966867
ssa10	82350680	0.797671	0.642397	0.155273	0.0300955	5.15936	0.0439975	0.0439975	2.47789e-07	6.21869e-05	0.966866
ssa18	63897982	0.804923	0.639835	0.165088	0.0354394	4.65832	0.0476836	0.0476836	3.188e-06	0.000490078	0.966866
ssa14	4280354	0.832019	0.689897	0.142122	0.0229352	6.19665	0.0827468	0.0827468	5.7678e-10	3.51401e-07	0.966862
ssa10	10575864	0.861739	0.70479	0.156948	0.0310085	5.06147	0.0562538	0.0562538	4.16036e-07	9.53017e-05	0.966861
ssa08-29	34681174	0.817865	0.653772	0.164092	0.0348986	4.70197	0.047466	0.047466	2.57659e-06	0.000414027	0.966861
ssa05	83345199	0.614587	0.449946	0.164641	0.0351979	4.67759	0.0572967	0.0572967	2.9027e-06	0.000455346	0.966859
ssa09	107827410	0.796498	0.637535	0.158963	0.0321061	4.95118	0.0614302	0.0614302	7.3766e-07	0.000151923	0.966858
ssa22	51548516	0.832	0.660906	0.171094	0.0387121	4.41965	0.0410064	0.0410064	9.88597e-06	0.00118656	0.966857
ssa18	63898013	0.78199	0.620775	0.161214	0.0333325	4.83654	0.0399729	0.0399729	1.32117e-06	0.000243095	0.966856
ssa06	62186761	0.606792	0.458409	0.148383	0.026346	5.6321	0.0409446	0.0409446	1.78032e-08	6.82707e-06	0.966855
ssa07	67224099	0.840716	0.693792	0.146924	0.0255515	5.75012	0.0505903	0.0505903	8.91825e-09	3.77614e-06	0.966854
ssa01q	36772092	0.759733	0.893775	-0.134042	0.0185372	-7.23101	0.0555494	0.0555494	4.79413e-13	6.31792e-10	0.966854
ssa09	66368358	0.594881	0.77259	-0.177709	0.0423158	-4.19959	0.0511457	0.0511457	2.67403e-05	0.00252954	0.966851
ssa01-23	82768359	0.407642	0.56962	-0.161978	0.0337499	-4.79936	0.0468524	0.0468524	1.59172e-06	0.000282153	0.96685
ssa01q	22643601	0.505353	0.355939	0.149414	0.0269084	5.55269	0.0378073	0.0378073	2.81299e-08	1.00821e-05	0.96685
ssa26-28	50295774	0.529277	0.736132	-0.206855	0.0581878	-3.55496	0.120792	0.120792	0.000378038	0.0169794	0.96685
ssa22	11348950	0.590688	0.42338	0.167308	0.0366531	4.56464	0.049504	0.049504	5.00343e-06	0.000698955	0.966848
ssa10	91125101	0.832199	0.642873	0.189326	0.0486435	3.89212	0.0370559	0.0370559	9.93715e-05	0.00666632	0.966847
ssa12	21632755	0.404734	0.547151	-0.142417	0.0230989	-6.16556	0.0394009	0.0394009	7.02351e-10	4.17662e-07	0.966846
ssa11	87030837	0.529285	0.349147	0.180138	0.0436401	4.12781	0.0343788	0.0343788	3.66237e-05	0.00320085	0.966846
ssa12	87906028	0.724454	0.54186	0.182593	0.0449776	4.05965	0.056228	0.056228	4.91461e-05	0.00398397	0.966845
ssa12	61744652	0.5912	0.432747	0.158453	0.0318319	4.97781	0.0377923	0.0377923	6.43089e-07	0.000135927	0.966843
ssa15	33524129	0.905524	0.76185	0.143674	0.0237838	6.04083	0.0452267	0.0452267	1.53326e-09	8.24489e-07	0.966843
ssa14	94458614	0.560409	0.715467	-0.155057	0.0299831	-5.1715	0.0421275	0.0421275	2.32223e-07	5.89101e-05	0.966842
ssa07	34374226	0.444399	0.619175	-0.174776	0.040723	-4.29182	0.0356997	0.0356997	1.77215e-05	0.00185446	0.966836
ssa12	73996042	0.82658	0.668679	0.157901	0.0315332	5.00746	0.0683884	0.0683884	5.51539e-07	0.00011992	0.966836
ssa03	53192529	0.326499	0.484849	-0.15835	0.0317778	-4.98303	0.0527291	0.0527291	6.25955e-07	0.000132894	0.966835
ssa13	92391702	0.353717	0.185517	0.1682	0.0371422	4.52854	0.064922	0.064922	5.93916e-06	0.000799261	0.966835
ssa26-28	84281311	0.360087	0.534543	-0.174456	0.0405497	-4.30228	0.0407568	0.0407568	1.69047e-05	0.00178938	0.966834
ssa15	24162549	0.274373	0.433059	-0.158686	0.0319616	-4.9649	0.0709102	0.0709102	6.87348e-07	0.000143432	0.966832
ssa15	84902827	0.61414	0.441435	0.172705	0.0395968	4.36159	0.0367646	0.0367646	1.29119e-05	0.00145729	0.966831
ssa04	71929986	0.767073	0.576301	0.190772	0.0494368	3.85892	0.0547084	0.0547084	0.000113891	0.00734976	0.966831
ssa12	90554877	0.855512	0.702426	0.153087	0.0289124	5.29483	0.0750486	0.0750486	1.19124e-07	3.38555e-05	0.96683
ssa20	19222704	0.533843	0.684257	-0.150414	0.0274567	-5.47821	0.0372174	0.0372174	4.29659e-08	1.44319e-05	0.96683
ssa07	26997089	0.641741	0.474425	0.167316	0.036662	4.56373	0.0363057	0.0363057	5.02522e-06	0.000701252	0.96683
ssa04	27795497	0.358237	0.52266	-0.164423	0.0350864	-4.68622	0.0352233	0.0352233	2.78296e-06	0.000440366	0.966829
ssa21	44690778	0.693589	0.506152	0.187437	0.047621	3.93602	0.0461784	0.0461784	8.28433e-05	0.00584514	0.966829
ssa13	65244321	0.604053	0.75293	-0.148876	0.0266197	-5.59272	0.0398811	0.0398811	2.23539e-08	8.28866e-06	0.966829
ssa08-29	32822124	0.773693	0.578433	0.19526	0.0518818	3.76356	0.052274	0.052274	0.000167512	0.00966277	0.966829
ssa01-23	91651450	0.642021	0.475143	0.166878	0.0364244	4.5815	0.0333092	0.0333092	4.61661e-06	0.000656439	0.966828
ssa14	75381453	0.78742	0.600793	0.186627	0.0471805	3.9556	0.0595655	0.0595655	7.63433e-05	0.00550713	0.966827
ssa01-23	67207518	0.88997	0.742052	0.147918	0.026098	5.66778	0.0567611	0.0567611	1.44656e-08	5.71518e-06	0.966827
ssa05	13908848	0.734432	0.586806	0.147626	0.0259388	5.6913	0.0598483	0.0598483	1.26078e-08	5.07967e-06	0.966827
ssa04	18810646	0.79236	0.641756	0.150604	0.0275613	5.46435	0.0529473	0.0529473	4.6461e-08	1.5431e-05	0.966826
ssa10	75588967	0.879673	0.731851	0.147822	0.0260462	5.67537	0.0652826	0.0652826	1.38388e-08	5.50425e-06	0.966824
ssa03	42534761	0.682076	0.524013	0.158063	0.0316242	4.99816	0.112656	0.112656	5.78802e-07	0.000124723	0.966823
ssa01q	42862650	0.554344	0.398066	0.156279	0.0306529	5.09833	0.190284	0.190284	3.42658e-07	8.12422e-05	0.966821
ssa19	39550432	0.550132	0.395053	0.155079	0.0300003	5.16926	0.167209	0.167209	2.35025e-07	5.9507e-05	0.966818
ssa09	39721497	0.512901	0.65848	-0.145579	0.0248256	-5.86405	0.307829	0.307829	4.51699e-09	2.10119e-06	0.966818
ssa01q	23627067	0.519002	0.362568	0.156435	0.0307386	5.08919	0.0359687	0.0359687	3.59589e-07	8.45389e-05	0.966818
ssa10	36396887	0.548083	0.696909	-0.148827	0.0265947	-5.59611	0.067873	0.067873	2.19218e-08	8.15087e-06	0.966818
ssa10	17460413	0.40379	0.57512	-0.17133	0.038852	-4.40982	0.0534425	0.0534425	1.03459e-05	0.00122902	0.966817
ssa02	37709827	0.862104	0.700102	0.162002	0.0337718	4.79697	0.0510446	0.0510446	1.61085e-06	0.000284835	0.966815
ssa05	40632433	0.760251	0.615802	0.144449	0.024211	5.96623	0.0603306	0.0603306	2.42791e-09	1.2269e-06	0.966812
ssa20	75945401	0.863094	0.686102	0.176992	0.0419382	4.2203	0.0406181	0.0406181	2.43979e-05	0.00236055	0.966809
ssa07	42851646	0.786948	0.647581	0.139367	0.021444	6.49911	0.0467151	0.0467151	8.07957e-11	6.2375e-08	0.966807
ssa03	11096279	0.871724	0.730501	0.141222	0.0224549	6.28917	0.0619122	0.0619122	3.19166e-10	2.09471e-07	0.966806
ssa17	631607	0.382828	0.588576	-0.205749	0.0576044	-3.57175	0.124884	0.124884	0.000354601	0.0162576	0.966804
ssa27	12576180	0.694058	0.852518	-0.15846	0.0318461	-4.97581	0.0408801	0.0408801	6.49759e-07	0.000137051	0.9668
ssa11	30821539	0.466887	0.650682	-0.183795	0.0456476	-4.0264	0.0762863	0.0762863	5.66365e-05	0.0044233	0.966799
ssa01q	28978348	0.703491	0.862973	-0.159483	0.0324034	-4.92179	0.0402983	0.0402983	8.57567e-07	0.000171543	0.966799
ssa06	52931874	0.91929	0.78209	0.1372	0.0202648	6.77033	0.0379696	0.0379696	1.2849e-11	1.21545e-08	0.966797
ssa06	28037975	0.77568	0.595142	0.180539	0.0438741	4.11492	0.0497763	0.0497763	3.87313e-05	0.00333768	0.966797
ssa10	29370468	0.847264	0.695221	0.152042	0.0283506	5.36293	0.0828218	0.0828218	8.18843e-08	2.47616e-05	0.966796
ssa09	59145588	0.808405	0.650065	0.15834	0.0317817	4.98212	0.168321	0.168321	6.2892e-07	0.000133417	0.966796
ssa10	25760898	0.906869	0.729654	0.177215	0.0420642	4.21297	0.0498594	0.0498594	2.52037e-05	0.00241875	0.966795
ssa10	116341067	0.806789	0.636285	0.170504	0.0384088	4.4392	0.0412772	0.0412772	9.02929e-06	0.00110656	0.966794
ssa03	32941315	0.499617	0.675428	-0.175811	0.0413	-4.25693	0.0414145	0.0414145	2.0725e-05	0.00208761	0.966793
ssa13	14374609	0.570192	0.739522	-0.169329	0.037769	-4.48329	0.0381694	0.0381694	7.35016e-06	0.000943437	0.966793
ssa19	73536066	0.820004	0.63478	0.185224	0.0464285	3.98944	0.0779718	0.0779718	6.62284e-05	0.00496373	0.966791
ssa15	46026686	0.581836	0.421727	0.160109	0.0327471	4.88925	0.0321105	0.0321105	1.01219e-06	0.000196142	0.966788
ssa11	99158478	0.290466	0.137069	0.153397	0.0290906	5.27308	0.0577056	0.0577056	1.34151e-07	3.73864e-05	0.966788
ssa16	64048893	0.498051	0.333423	0.164628	0.0352097	4.67565	0.0699519	0.0699519	2.93025e-06	0.000458737	0.966786
ssa24	5976080	0.61468	0.444635	0.170044	0.0381614	4.45593	0.1025	0.1025	8.35315e-06	0.00104191	0.966782
ssa01q	57000300	0.640936	0.450002	0.190934	0.0495426	3.85393	0.0523842	0.0523842	0.000116238	0.00745791	0.966782
ssa09	98012868	0.772175	0.594117	0.178058	0.0425277	4.18686	0.0462537	0.0462537	2.82835e-05	0.00263819	0.966781
ssa04	77151186	0.732503	0.559717	0.172786	0.0396557	4.35715	0.0665937	0.0665937	1.31769e-05	0.00148013	0.96678
ssa20	51104323	0.326911	0.474067	-0.147156	0.0256921	-5.72765	0.0749529	0.0749529	1.0183e-08	4.23059e-06	0.966777
ssa22	54555450	0.555858	0.720315	-0.164457	0.0351188	-4.68287	0.0570751	0.0570751	2.82885e-06	0.000446188	0.966776
ssa11	100493017	0.765664	0.578887	0.186777	0.0472799	3.95046	0.0382583	0.0382583	7.80019e-05	0.00559443	0.966776
ssa21	46751471	0.724434	0.542993	0.181441	0.0443728	4.08901	0.0785286	0.0785286	4.33225e-05	0.00362791	0.966775
ssa08-29	14385873	0.80206	0.647881	0.154179	0.0295193	5.22299	0.0765367	0.0765367	1.76055e-07	4.68509e-05	0.966775
ssa27	12576184	0.694058	0.852518	-0.15846	0.0318531	-4.97473	0.0365706	0.0365706	6.53401e-07	0.000137694	0.96677
ssa05	50788492	0.491498	0.330007	0.161491	0.0335043	4.82	0.16494	0.16494	1.43557e-06	0.000259971	0.96677
ssa16	6242907	0.785525	0.629409	0.156116	0.0305761	5.10584	0.0699698	0.0699698	3.29327e-07	7.86147e-05	0.96677
ssa06	41346185	0.792099	0.655771	0.136328	0.0197945	6.8872	0.510363	0.510363	5.69e-12	5.86432e-09	0.966768
ssa12	62186815	0.458154	0.63092	-0.172766	0.0396485	-4.35744	0.0473255	0.0473255	1.31591e-05	0.00147871	0.966768
ssa04	10100594	0.829018	0.662066	0.166952	0.0364807	4.57645	0.0458829	0.0458829	4.72928e-06	0.000668884	0.966767
ssa08-29	4852437	0.668004	0.491297	0.176707	0.0417964	4.22781	0.0721953	0.0721953	2.35977e-05	0.00230233	0.966766
ssa01-23	4491554	0.861485	0.681998	0.179488	0.0433124	4.14403	0.0943688	0.0943688	3.41253e-05	0.00303656	0.966764
ssa12	82892885	0.870996	0.720615	0.150381	0.0274529	5.47779	0.0503447	0.0503447	4.30663e-08	1.44603e-05	0.966761
ssa02	42887418	0.723324	0.555649	0.167675	0.0368765	4.54693	0.107084	0.107084	5.44337e-06	0.000746864	0.96676
ssa04	18481370	0.792827	0.655202	0.137625	0.0205024	6.71266	0.192946	0.192946	1.91113e-11	1.7349e-08	0.96676
ssa05	35142491	0.541206	0.381257	0.159948	0.0326666	4.89639	0.244904	0.244904	9.76133e-07	0.000190446	0.966759
ssa14	41955040	0.183783	0.340961	-0.157178	0.0311572	-5.04468	0.0586642	0.0586642	4.54278e-07	0.000102369	0.966758
ssa12	61736313	0.60751	0.439247	0.168262	0.0371975	4.52349	0.0408673	0.0408673	6.08284e-06	0.000814183	0.966757
ssa07	19117878	0.878448	0.744607	0.133841	0.0184405	7.25796	0.0524454	0.0524454	3.92968e-13	5.2916e-10	0.966756
ssa19	1294432	0.286336	0.127369	0.158967	0.0321323	4.94725	0.0666374	0.0666374	7.5268e-07	0.000154424	0.966756
ssa04	28604909	0.199507	0.365817	-0.166309	0.0361339	-4.60258	0.149271	0.149271	4.17285e-06	0.000606117	0.966755
ssa06	75336845	0.799661	0.626854	0.172808	0.0396751	4.35557	0.0318045	0.0318045	1.32722e-05	0.0014886	0.966754
ssa10	56810859	0.500223	0.322445	0.177778	0.0423836	4.1945	0.0361587	0.0361587	2.73476e-05	0.00257221	0.966754
ssa08-29	38348248	0.697624	0.538083	0.159541	0.0324457	4.91715	0.0426484	0.0426484	8.78111e-07	0.000174879	0.966754
ssa11	68872381	0.848159	0.669961	0.178198	0.0426128	4.1818	0.0402295	0.0402295	2.89213e-05	0.00268281	0.966753
ssa02	79453626	0.948841	0.790301	0.158539	0.0319006	4.96978	0.043078	0.043078	6.70297e-07	0.000140539	0.966751
ssa01-23	14140213	0.798127	0.654808	0.14332	0.0236069	6.0711	0.0342978	0.0342978	1.27038e-09	7.00246e-07	0.96675
ssa06	7156112	0.745541	0.579531	0.16601	0.0359724	4.61495	0.0478321	0.0478321	3.93198e-06	0.000578364	0.96675
ssa06	74693559	0.693412	0.528967	0.164445	0.0351197	4.68242	0.0925375	0.0925375	2.83504e-06	0.000446943	0.966749
ssa16	8273123	0.69045	0.509674	0.180776	0.0440192	4.10676	0.065914	0.065914	4.01254e-05	0.00342673	0.966749
ssa13	63678451	0.666621	0.799277	-0.132656	0.0177962	-7.45419	0.1855	0.1855	9.04198e-14	1.40214e-10	0.966749
ssa09	1674578	0.65106	0.834029	-0.182969	0.045215	-4.04663	0.0318718	0.0318718	5.19593e-05	0.00415085	0.966746
ssa22	37233727	0.611419	0.467795	0.143624	0.0237735	6.04134	0.0328714	0.0328714	1.52843e-09	8.22328e-07	0.966745
ssa04	38898757	0.729978	0.563491	0.166487	0.0362337	4.59482	0.0368154	0.0368154	4.33127e-06	0.000624201	0.966744
ssa12	82260097	0.489855	0.337004	0.152851	0.0288023	5.3069	0.0476616	0.0476616	1.11508e-07	3.20455e-05	0.966744
ssa05	34082637	0.555819	0.394774	0.161045	0.033268	4.84084	0.0474302	0.0474302	1.29289e-06	0.000238937	0.966743
ssa18	10756612	0.652374	0.814333	-0.161958	0.0337657	-4.79653	0.105882	0.105882	1.61436e-06	0.000285345	0.966743
ssa27	40165556	0.660675	0.509839	0.150835	0.0277046	5.44442	0.0385483	0.0385483	5.19733e-08	1.69447e-05	0.966741
ssa13	68627848	0.324091	0.500037	-0.175946	0.0413898	-4.25096	0.102632	0.102632	2.12859e-05	0.00213006	0.96674
ssa10	87520792	0.428883	0.591484	-0.162601	0.034117	-4.76597	0.19432	0.19432	1.87945e-06	0.000322238	0.966739
ssa03	38452201	0.795862	0.662231	0.133632	0.0183294	7.29058	0.244599	0.244599	3.08612e-13	4.25128e-10	0.966737
ssa26-28	14092451	0.633086	0.798694	-0.165608	0.0357569	-4.63151	0.0534545	0.0534545	3.63014e-06	0.000543007	0.966735
ssa11	3493258	0.752713	0.610281	0.142432	0.0231255	6.15907	0.0822756	0.0822756	7.31742e-10	4.32844e-07	0.966735
ssa13	35483864	0.724775	0.571042	0.153733	0.0292856	5.24945	0.0409932	0.0409932	1.52557e-07	4.15973e-05	0.966732
ssa19	24708956	0.592555	0.414659	0.177895	0.0424545	4.19026	0.160824	0.160824	2.7863e-05	0.0026085	0.966732
ssa19	1294498	0.292446	0.132347	0.1601	0.0327556	4.88771	0.11443	0.11443	1.02016e-06	0.000197403	0.966732
ssa02	26319374	0.838259	0.682285	0.155974	0.0305073	5.11269	0.0331287	0.0331287	3.1761e-07	7.62876e-05	0.966731
ssa09	143992122	0.770683	0.609724	0.160959	0.0332242	4.84463	0.0428106	0.0428106	1.26846e-06	0.000235338	0.966731
ssa14	18087273	0.133882	0.277787	-0.143905	0.0239291	-6.01379	0.0379398	0.0379398	1.81238e-09	9.52597e-07	0.966731
ssa11	19813954	0.645313	0.812587	-0.167274	0.0366663	-4.56206	0.0340218	0.0340218	5.06538e-06	0.000705722	0.966729
ssa01-23	72811047	0.718498	0.887658	-0.16916	0.0376943	-4.48768	0.0520838	0.0520838	7.20023e-06	0.000928317	0.966729
ssa10	98457558	0.359724	0.509364	-0.14964	0.0270555	-5.53087	0.0359155	0.0359155	3.1865e-08	1.12116e-05	0.966729
ssa14	67675583	0.453955	0.294158	0.159797	0.0325912	4.90306	0.0486382	0.0486382	9.43552e-07	0.000185313	0.966728
ssa02	74398299	0.704148	0.539775	0.164373	0.0350863	4.68482	0.0357526	0.0357526	2.80207e-06	0.000442739	0.966725
ssa13	74391186	0.632786	0.468512	0.164274	0.0350327	4.68917	0.0512797	0.0512797	2.7432e-06	0.000435296	0.966724
ssa15	90645299	0.885366	0.708763	0.176604	0.041753	4.22973	0.0360836	0.0360836	2.33974e-05	0.00228743	0.966724
ssa06	36600229	0.434109	0.289159	0.14495	0.0245001	5.9163	0.105692	0.105692	3.29261e-09	1.59669e-06	0.966724
ssa12	64612022	0.46636	0.631241	-0.164881	0.0353635	-4.66245	0.0709577	0.0709577	3.12463e-06	0.000482425	0.966723
ssa25	23013228	0.555702	0.390197	0.165505	0.0357039	4.6355	0.0508641	0.0508641	3.56081e-06	0.000534766	0.966723
ssa19	2103364	0.740614	0.563096	0.177518	0.0422515	4.20146	0.113966	0.113966	2.65201e-05	0.00251345	0.966723
ssa14	81055441	0.833413	0.658556	0.174856	0.0408017	4.28552	0.036856	0.036856	1.82316e-05	0.00189484	0.96672
ssa08-29	30901199	0.62824	0.812281	-0.184041	0.0458082	-4.01764	0.0369619	0.0369619	5.8783e-05	0.00454614	0.96672
ssa18	63812824	0.820681	0.945707	-0.125026	0.0136408	-9.16552	0.0651722	0.0651722	4.93072e-20	2.59126e-16	0.966718
ssa14	68434326	0.299037	0.474008	-0.174971	0.0408652	-4.28167	0.042237	0.042237	1.85497e-05	0.00191956	0.966718
ssa10	27046	0.706579	0.509867	0.196713	0.0527161	3.73155	0.0652026	0.0652026	0.000190306	0.0105669	0.966717
ssa25	39188796	0.474797	0.645482	-0.170685	0.038529	-4.43003	0.0435284	0.0435284	9.42201e-06	0.0011435	0.966716
ssa13	20422514	0.474806	0.637735	-0.162929	0.0343017	-4.74988	0.217367	0.217367	2.03533e-06	0.000343539	0.966716
ssa01-23	67207510	0.88997	0.742052	0.147918	0.0261194	5.66315	0.0467178	0.0467178	1.48623e-08	5.84858e-06	0.966716
ssa04	74866683	0.7937	0.605469	0.18823	0.0480933	3.91386	0.0566789	0.0566789	9.08339e-05	0.00624716	0.966715
ssa10	108529754	0.778687	0.628441	0.150246	0.0273883	5.48575	0.0947631	0.0947631	4.11714e-08	1.39192e-05	0.966715
ssa25	35843316	0.73149	0.536863	0.194627	0.0515817	3.77319	0.0527238	0.0527238	0.000161176	0.0094058	0.966711
ssa24	18988180	0.751184	0.591388	0.159796	0.0325949	4.90247	0.0900676	0.0900676	9.46374e-07	0.000185776	0.966711
ssa24	20299766	0.585918	0.421071	0.164847	0.0353486	4.66346	0.0405112	0.0405112	3.10931e-06	0.00048059	0.96671
ssa08-29	4044089	0.920952	0.76807	0.152881	0.0288261	5.30357	0.046244	0.046244	1.1356e-07	3.2538e-05	0.96671
ssa05	29628626	0.672955	0.508852	0.164103	0.0349437	4.69622	0.0715662	0.0715662	2.65019e-06	0.000423433	0.966708
ssa05	22566620	0.533516	0.370397	0.163118	0.0344072	4.74082	0.0404615	0.0404615	2.12858e-06	0.000355951	0.966706
ssa14	72919474	0.224672	0.400742	-0.17607	0.0414675	-4.24597	0.0485271	0.0485271	2.17647e-05	0.0021666	0.966706
ssa01-23	34582636	0.272031	0.11204	0.159991	0.0327024	4.89232	0.0447118	0.0447118	9.96557e-07	0.000193689	0.966706
ssa17	10834409	0.502782	0.67796	-0.175178	0.0409826	-4.27445	0.0407147	0.0407147	1.91612e-05	0.00196711	0.966702
ssa15	72231352	0.365479	0.215704	0.149776	0.0271353	5.51959	0.13708	0.13708	3.39788e-08	1.18375e-05	0.966699
ssa13	55249809	0.470648	0.316571	0.154077	0.0294804	5.22642	0.229324	0.229324	1.72824e-07	4.61486e-05	0.966698
ssa26-28	60285122	0.663953	0.484091	0.179862	0.0435379	4.13117	0.0558609	0.0558609	3.60918e-05	0.00316661	0.966697
ssa03	38892139	0.650611	0.475695	0.174916	0.0408414	4.28281	0.0465221	0.0465221	1.84545e-05	0.00191228	0.966697
ssa26-28	5913135	0.723466	0.869412	-0.145947	0.0250487	-5.82651	0.0756106	0.0756106	5.65969e-09	2.55011e-06	0.966694
ssa05	31100555	0.594072	0.412423	0.181649	0.0445133	4.08078	0.0762995	0.0762995	4.48852e-05	0.0037253	0.966692
ssa13	49030036	0.743252	0.525382	0.21787	0.0642612	3.39038	0.0620184	0.0620184	0.000697952	0.0255894	0.966691
ssa05	40215100	0.360639	0.552543	-0.191904	0.050105	-3.83003	0.0391828	0.0391828	0.000128126	0.00799395	0.96669
ssa06	7977893	0.612035	0.777017	-0.164982	0.0354282	-4.6568	0.0346051	0.0346051	3.21159e-06	0.000492873	0.966687
ssa18	51175259	0.660627	0.445183	0.215444	0.0629402	3.423	0.0753736	0.0753736	0.000619348	0.0236434	0.966687
ssa06	77249307	0.423046	0.590057	-0.167011	0.0365349	-4.57129	0.0406194	0.0406194	4.84734e-06	0.000681838	0.966686
ssa06	43901413	0.777708	0.599495	0.178213	0.0426423	4.17926	0.0500579	0.0500579	2.92465e-05	0.00270567	0.966685
ssa20	48631233	0.543518	0.693255	-0.149737	0.0271171	-5.52188	0.0384678	0.0384678	3.35395e-08	1.17079e-05	0.966685
ssa24	9610967	0.607015	0.438135	0.168879	0.0375537	4.49702	0.0364243	0.0364243	6.8914e-06	0.00089706	0.966685
ssa07	22510899	0.270939	0.124184	0.146755	0.0254914	5.75705	0.0414276	0.0414276	8.55971e-09	3.64543e-06	0.966685
ssa05	73115991	0.723906	0.548409	0.175497	0.041162	4.26356	0.0621202	0.0621202	2.01198e-05	0.00204104	0.966683
ssa03	62904613	0.758253	0.906174	-0.147921	0.0261272	-5.66155	0.0398727	0.0398727	1.50009e-08	5.89494e-06	0.966682
ssa18	22621113	0.777542	0.600899	0.176643	0.0417876	4.22716	0.0454251	0.0454251	2.36662e-05	0.00230739	0.966681
ssa03	68876826	0.40313	0.210867	0.192263	0.0503044	3.82198	0.0368351	0.0368351	0.000132382	0.00818316	0.96668
ssa12	82260092	0.489855	0.337004	0.152851	0.0288162	5.30435	0.0498727	0.0498727	1.13077e-07	3.24229e-05	0.966678
ssa15	79430687	0.842374	0.650531	0.191843	0.0500766	3.83098	0.0676041	0.0676041	0.000127632	0.00797165	0.966676
ssa10	73055109	0.742751	0.583905	0.158845	0.0320852	4.95074	0.0337554	0.0337554	7.39306e-07	0.000152188	0.966676
ssa01-23	7696408	0.399168	0.551402	-0.152234	0.0284804	-5.34521	0.0768556	0.0768556	9.03134e-08	2.68854e-05	0.966675
ssa07	21105245	0.856223	0.700014	0.15621	0.0306485	5.09681	0.0539741	0.0539741	3.4543e-07	8.17767e-05	0.966674
ssa13	73345604	0.697047	0.554675	0.142372	0.0231038	6.1623	0.0591051	0.0591051	7.16956e-10	4.25097e-07	0.966673
ssa02	37984575	0.611245	0.414448	0.196796	0.0527796	3.72865	0.0360644	0.0360644	0.000192511	0.0106533	0.966671
ssa27	16516932	0.503187	0.659576	-0.156388	0.0307469	-5.08632	0.0670098	0.0670098	3.65085e-07	8.56104e-05	0.96667
ssa19	77818960	0.850262	0.676856	0.173406	0.0400263	4.33231	0.0441853	0.0441853	1.47556e-05	0.00161372	0.966669
ssa08-29	1614561	0.81285	0.661481	0.151369	0.02801	5.4041	0.0340875	0.0340875	6.51329e-08	2.04452e-05	0.966669
ssa08-29	12428521	0.568902	0.406192	0.16271	0.0341941	4.75842	0.124469	0.124469	1.95111e-06	0.000331901	0.966669
ssa01-23	39965272	0.53526	0.682933	-0.147673	0.025995	-5.68082	0.0398601	0.0398601	1.34047e-08	5.35424e-06	0.966668
ssa18	75190476	0.494963	0.658964	-0.164001	0.0348985	-4.69938	0.175591	0.175591	2.60954e-06	0.000418307	0.966668
ssa11	91097867	0.871094	0.713866	0.157229	0.0312058	5.03844	0.0373688	0.0373688	4.6933e-07	0.000105156	0.966667
ssa19	77585732	0.406931	0.550941	-0.14401	0.0239984	-6.0008	0.0350512	0.0350512	1.96347e-09	1.02097e-06	0.966663
ssa02	79809145	0.416077	0.623488	-0.20741	0.0585706	-3.5412	0.234566	0.234566	0.00039831	0.0175937	0.966663
ssa27	41457216	0.313485	0.157551	0.155934	0.0305008	5.11246	0.0475988	0.0475988	3.17992e-07	7.63665e-05	0.966662
ssa03	84121470	0.69374	0.508286	0.185455	0.0465983	3.97985	0.208075	0.208075	6.89579e-05	0.00511269	0.966662
ssa15	79963420	0.590358	0.752375	-0.162017	0.033818	-4.79085	0.0346752	0.0346752	1.66078e-06	0.000291868	0.966661
ssa24	32541339	0.608177	0.768391	-0.160214	0.0328349	-4.87937	0.160982	0.160982	1.06423e-06	0.000204358	0.966661
ssa11	86051269	0.832221	0.68929	0.142931	0.0234106	6.1054	0.0535808	0.0535808	1.02542e-09	5.81426e-07	0.966661
ssa19	51616637	0.785529	0.932065	-0.146536	0.0253766	-5.77447	0.0453805	0.0453805	7.7195e-09	3.33481e-06	0.966661
ssa21	11530965	0.489962	0.308398	0.181564	0.0444786	4.08206	0.065959	0.065959	4.46386e-05	0.00371025	0.966657
ssa04	43169599	0.75461	0.600947	0.153663	0.0292644	5.25086	0.0417528	0.0417528	1.5139e-07	4.13385e-05	0.966654
ssa04	27038532	0.841022	0.686112	0.15491	0.0299443	5.17327	0.123455	0.123455	2.30031e-07	5.84366e-05	0.966654
ssa05	52243850	0.605956	0.424486	0.18147	0.044429	4.0845	0.0816357	0.0816357	4.41714e-05	0.00368125	0.966652
ssa10	83932956	0.669861	0.493294	0.176567	0.0417553	4.22862	0.0425982	0.0425982	2.35132e-05	0.00229608	0.966651
ssa01-23	9023856	0.56646	0.396617	0.169843	0.0380886	4.45916	0.0828338	0.0828338	8.22801e-06	0.00102993	0.966651
ssa16	16704304	0.713306	0.53604	0.177266	0.0421382	4.20678	0.0323214	0.0323214	2.5904e-05	0.00246959	0.966645
ssa03	14660895	0.197458	0.362899	-0.165441	0.0356894	-4.63558	0.0841904	0.0841904	3.55943e-06	0.000534621	0.966645
ssa04	40750971	0.842689	0.685134	0.157554	0.0313883	5.01952	0.0414127	0.0414127	5.18001e-07	0.000113999	0.966645
ssa04	38295695	0.688754	0.531614	0.15714	0.0311629	5.04255	0.0513084	0.0513084	4.5937e-07	0.000103309	0.966644
ssa21	52473239	0.172442	0.033324	0.139118	0.0213344	6.52083	0.0673807	0.0673807	6.99209e-11	5.49106e-08	0.966641
ssa15	23017449	0.62806	0.45946	0.1686	0.0374139	4.50635	0.0555471	0.0555471	6.59508e-06	0.000866945	0.96664
ssa01-23	94975876	0.61709	0.435317	0.181773	0.0445984	4.07578	0.0520484	0.0520484	4.58613e-05	0.00378464	0.966639
ssa20	85992558	0.880578	0.702652	0.177926	0.0425002	4.18647	0.0417728	0.0417728	2.83323e-05	0.00264178	0.966639
ssa16	40054286	0.739429	0.567083	0.172346	0.0394569	4.36794	0.0693567	0.0693567	1.25423e-05	0.0014256	0.966638
ssa07	14987224	0.440539	0.592852	-0.152313	0.0285313	-5.33846	0.0522464	0.0522464	9.37411e-08	2.77316e-05	0.966638
ssa10	118857701	0.768462	0.620909	0.147553	0.0259357	5.68918	0.0563807	0.0563807	1.27649e-08	5.13478e-06	0.966636
ssa09	1201795	0.32051	0.169342	0.151167	0.027907	5.41683	0.0335768	0.0335768	6.06661e-08	1.92695e-05	0.966635
ssa03	5922593	0.573755	0.755927	-0.182172	0.044817	-4.06478	0.0382711	0.0382711	4.80768e-05	0.00391961	0.966635
ssa22	35126812	0.450009	0.609251	-0.159243	0.0323115	-4.92836	0.0398186	0.0398186	8.29234e-07	0.000166943	0.966635
ssa19	2348983	0.791025	0.617952	0.173073	0.0398548	4.34259	0.0531206	0.0531206	1.40813e-05	0.00155735	0.966635
ssa26-28	28452420	0.617767	0.461405	0.156362	0.0307411	5.08641	0.0720117	0.0720117	3.64901e-07	8.55775e-05	0.966632
ssa08-29	2380172	0.884526	0.739726	0.1448	0.0244351	5.92591	0.0388075	0.0388075	3.10577e-09	1.51779e-06	0.966631
ssa03	19414323	0.659135	0.830645	-0.17151	0.0390036	-4.39729	0.142589	0.142589	1.09609e-05	0.00128527	0.96663
ssa22	29463525	0.542468	0.391321	0.151147	0.0278971	5.41802	0.0522683	0.0522683	6.02635e-08	1.9162e-05	0.96663
ssa12	43007137	0.648722	0.477799	0.170923	0.0386835	4.41849	0.034525	0.034525	9.93924e-06	0.00119144	0.966629
ssa24	31895190	0.663754	0.495794	0.16796	0.0370674	4.5312	0.0426054	0.0426054	5.86501e-06	0.000791543	0.966629
ssa05	88248913	0.210536	0.0685309	0.142005	0.0229112	6.19808	0.0457304	0.0457304	5.71563e-10	3.48686e-07	0.966628
ssa27	9233892	0.474289	0.32293	0.151359	0.0280132	5.40312	0.0836393	0.0836393	6.54899e-08	2.05385e-05	0.966627
ssa13	98210508	0.488438	0.336687	0.151751	0.0282268	5.37612	0.130434	0.130434	7.61093e-08	2.32973e-05	0.966627
ssa07	42043116	0.739975	0.565394	0.174581	0.0406799	4.29159	0.0911542	0.0911542	1.77396e-05	0.00185581	0.966627
ssa13	87017113	0.782482	0.634044	0.148438	0.0264204	5.61832	0.0546098	0.0546098	1.92818e-08	7.30875e-06	0.966626
ssa11	75999435	0.589151	0.391883	0.197268	0.0530552	3.71817	0.260968	0.260968	0.000200675	0.0109689	0.966624
ssa02	34435190	0.104039	0.255087	-0.151048	0.0278443	-5.42474	0.0623026	0.0623026	5.80386e-08	1.85771e-05	0.966624
ssa08-29	59871750	0.43605	0.253491	0.182558	0.0450318	4.05399	0.0455569	0.0455569	5.03519e-05	0.00405531	0.966623
ssa19	85582101	0.802459	0.635456	0.167003	0.0365472	4.56951	0.0653295	0.0653295	4.88855e-06	0.000686409	0.966623
ssa09	64827672	0.681311	0.829214	-0.147903	0.026129	-5.66049	0.0332333	0.0332333	1.50945e-08	5.92677e-06	0.966622
ssa22	33025292	0.378267	0.544892	-0.166625	0.0363415	-4.58498	0.0336856	0.0336856	4.54026e-06	0.000647806	0.966621
ssa14	85977208	0.487742	0.636715	-0.148973	0.0267132	-5.57677	0.0530471	0.0530471	2.4503e-08	8.96448e-06	0.966621
ssa01q	7029993	0.851083	0.68913	0.161952	0.0337934	4.79243	0.0382229	0.0382229	1.64773e-06	0.000290023	0.966619
ssa07	43916668	0.339918	0.476779	-0.136861	0.020107	-6.80666	0.0364981	0.0364981	9.98932e-12	9.73174e-09	0.966618
ssa12	56958022	0.614867	0.767942	-0.153075	0.0289512	-5.28735	0.100416	0.100416	1.241e-07	3.50304e-05	0.966618
ssa05	81025603	0.754374	0.591991	0.162383	0.0340288	4.77194	0.0362709	0.0362709	1.82459e-06	0.000314633	0.966617
ssa18	74451855	0.529721	0.671868	-0.142147	0.0229905	-6.18285	0.0353199	0.0353199	6.29539e-10	3.7956e-07	0.966616
ssa17	59848000	0.591874	0.398625	0.193248	0.0508657	3.79919	0.0471439	0.0471439	0.000145172	0.0087362	0.966615
ssa09	107453305	0.881774	0.730198	0.151576	0.0281339	5.38765	0.0456327	0.0456327	7.13841e-08	2.20763e-05	0.966615
ssa03	37969913	0.799726	0.640681	0.159045	0.0322085	4.93798	0.0550349	0.0550349	7.89363e-07	0.000160439	0.966614
ssa15	71544033	0.865852	0.728636	0.137216	0.0203008	6.75912	0.0426071	0.0426071	1.38835e-11	1.30218e-08	0.966614
ssa10	106619648	0.403244	0.254688	0.148555	0.0264869	5.60865	0.0424128	0.0424128	2.03914e-08	7.66683e-06	0.966613
ssa17	8193897	0.781673	0.60149	0.180183	0.0437399	4.11942	0.0516328	0.0516328	3.79821e-05	0.00328941	0.966612
ssa14	35618966	0.731918	0.539354	0.192563	0.0504938	3.8136	0.278228	0.278228	0.000136954	0.00838336	0.966611
ssa01q	65082127	0.513665	0.349093	0.164573	0.0352251	4.67203	0.0546627	0.0546627	2.98232e-06	0.000465139	0.96661
ssa18	20138358	0.737856	0.551593	0.186264	0.0470577	3.95819	0.0899996	0.0899996	7.55185e-05	0.00546329	0.966609
ssa13	38175365	0.590994	0.431739	0.159255	0.0323243	4.92679	0.229477	0.229477	8.35908e-07	0.000168035	0.966609
ssa08-29	9685147	0.483961	0.63906	-0.155098	0.0300571	-5.16013	0.0434655	0.0434655	2.46773e-07	6.19788e-05	0.966608
ssa18	21926910	0.160044	0.345608	-0.185564	0.0466767	-3.97553	0.0355503	0.0355503	7.02241e-05	0.00518038	0.966608
ssa18	43951782	0.371396	0.230942	0.140454	0.0220686	6.36443	0.0526185	0.0526185	1.96014e-10	1.36211e-07	0.966607
ssa13	21085896	0.614015	0.440582	0.173432	0.0400591	4.32941	0.0483399	0.0483399	1.49509e-05	0.00163026	0.966606
ssa13	90136911	0.753152	0.546829	0.206323	0.0580023	3.55715	0.0330044	0.0330044	0.000374899	0.0168856	0.966605
ssa09	107574681	0.680483	0.514388	0.166095	0.0360574	4.6064	0.197678	0.197678	4.09696e-06	0.000597384	0.966602
ssa04	12783889	0.686226	0.519404	0.166821	0.0364539	4.57622	0.204051	0.204051	4.73447e-06	0.000669447	0.966601
ssa11	40640508	0.637196	0.812805	-0.175609	0.0412482	-4.25737	0.0362086	0.0362086	2.06846e-05	0.00208444	0.9666
ssa20	19770510	0.745909	0.601758	0.144151	0.0240865	5.98471	0.0947469	0.0947469	2.16777e-09	1.11252e-06	0.966599
ssa16	66324145	0.581276	0.743171	-0.161896	0.0337674	-4.79444	0.0317173	0.0317173	1.63132e-06	0.000287708	0.966599
ssa17	46487604	0.873803	0.736885	0.136919	0.0201413	6.7979	0.0410189	0.0410189	1.06152e-11	1.02701e-08	0.966597
ssa01-23	75312920	0.475721	0.32311	0.15261	0.0287021	5.31704	0.0487395	0.0487395	1.05467e-07	3.05973e-05	0.966597
ssa08-29	12623431	0.828548	0.667102	0.161446	0.0335226	4.81603	0.0564276	0.0564276	1.4644e-06	0.000264102	0.966597
ssa25	15878094	0.839384	0.675852	0.163532	0.0346606	4.71809	0.0739869	0.0739869	2.38073e-06	0.000388881	0.966596
ssa17	56206020	0.342864	0.497066	-0.154202	0.0295706	-5.2147	0.036475	0.036475	1.84113e-07	4.86294e-05	0.966596
ssa16	50284088	0.499119	0.664565	-0.165446	0.0357052	-4.63368	0.0405669	0.0405669	3.59229e-06	0.000538517	0.966596
ssa15	92637948	0.0815379	0.224442	-0.142904	0.023407	-6.10518	0.0439526	0.0439526	1.02685e-09	5.82175e-07	0.966596
ssa03	56950013	0.30707	0.488043	-0.180973	0.0441764	-4.09661	0.30508	0.30508	4.19245e-05	0.00354092	0.966595
ssa03	72954067	0.687432	0.838432	-0.151	0.0278243	-5.42693	0.0394038	0.0394038	5.73319e-08	1.839e-05	0.966595
ssa01-23	80304022	0.717847	0.563111	0.154736	0.0298629	5.18154	0.0528976	0.0528976	2.20057e-07	5.63334e-05	0.966592
ssa09	80682972	0.887439	0.72559	0.161849	0.033744	4.79639	0.0420663	0.0420663	1.61549e-06	0.000285512	0.966591
ssa16	40537279	0.177482	0.357194	-0.179712	0.0434904	-4.13223	0.0634324	0.0634324	3.59268e-05	0.00315611	0.966589
ssa16	35081229	0.587943	0.428993	0.15895	0.0321631	4.94201	0.328706	0.328706	7.73197e-07	0.000157775	0.966588
ssa21	16690755	0.573382	0.742418	-0.169036	0.0376657	-4.48778	0.0501283	0.0501283	7.19678e-06	0.000927957	0.966587
ssa08-29	43893031	0.725669	0.570311	0.155357	0.0302029	5.14378	0.067269	0.067269	2.69259e-07	6.65955e-05	0.966587
ssa15	57668467	0.828961	0.627415	0.201546	0.055404	3.63776	0.0439295	0.0439295	0.000275022	0.0136566	0.966586
ssa25	29840261	0.320221	0.471453	-0.151232	0.0279523	-5.41035	0.0450685	0.0450685	6.29023e-08	1.98669e-05	0.966586
ssa24	8246889	0.449515	0.636302	-0.186787	0.0473516	-3.94468	0.100912	0.100912	7.99053e-05	0.00569391	0.966586
ssa13	104751885	0.813676	0.635802	0.177874	0.042489	4.18636	0.0499182	0.0499182	2.83461e-05	0.00264277	0.966585
ssa01q	41084120	0.616496	0.430747	0.185749	0.0467858	3.97019	0.0591572	0.0591572	7.18153e-05	0.00526588	0.966583
ssa12	75065930	0.707853	0.518746	0.189107	0.0486182	3.88963	0.105716	0.105716	0.000100398	0.00671443	0.966583
ssa01q	48617284	0.760035	0.904822	-0.144787	0.0244373	-5.92486	0.0577804	0.0577804	3.12561e-09	1.52638e-06	0.96658
ssa10	119883931	0.83361	0.644936	0.188674	0.0483833	3.89957	0.0366348	0.0366348	9.63645e-05	0.00652083	0.966579
ssa03	33079876	0.566385	0.33953	0.226856	0.0692177	3.27742	0.084596	0.084596	0.0010476	0.0333844	0.966578
ssa03	44964700	0.582795	0.750253	-0.167458	0.0368078	-4.54951	0.0433167	0.0433167	5.37707e-06	0.000739672	0.966576
ssa04	10902762	0.858135	0.677816	0.180319	0.0438257	4.11446	0.0560132	0.0560132	3.88093e-05	0.00334251	0.966576
ssa01-23	2911882	0.576422	0.399629	0.176793	0.041902	4.21921	0.106297	0.106297	2.45158e-05	0.00236934	0.966576
ssa16	75990214	0.82537	0.658558	0.166812	0.0364555	4.57576	0.0410011	0.0410011	4.74501e-06	0.00067058	0.966575
ssa07	52401692	0.5087	0.338079	0.170622	0.0385346	4.42775	0.062306	0.062306	9.52216e-06	0.00115271	0.966575
ssa11	62912827	0.837476	0.657426	0.18005	0.0436796	4.12207	0.123416	0.123416	3.7549e-05	0.00326137	0.966574
ssa13	75901796	0.768237	0.902543	-0.134306	0.0187191	-7.1748	0.0389289	0.0389289	7.24123e-13	9.16919e-10	0.966573
ssa13	73345612	0.697047	0.554675	0.142372	0.0231209	6.15773	0.0521599	0.0521599	7.37943e-10	4.35995e-07	0.966572
ssa13	26166605	0.8441	0.657422	0.186678	0.0472969	3.94694	0.0663918	0.0663918	7.91554e-05	0.00565548	0.966572
ssa20	15069628	0.778736	0.630927	0.147809	0.0260876	5.66588	0.0372721	0.0372721	1.46273e-08	5.76885e-06	0.966572
ssa13	69711975	0.625622	0.453492	0.17213	0.0393592	4.37332	0.184769	0.184769	1.22372e-05	0.00139878	0.96657
ssa20	54928500	0.23018	0.400719	-0.17054	0.0384916	-4.43058	0.0453048	0.0453048	9.39821e-06	0.0011412	0.966569
ssa01-23	38286007	0.869335	0.728175	0.141159	0.0224596	6.28505	0.0918995	0.0918995	3.27758e-10	2.14478e-07	0.966569
ssa01q	20661912	0.826561	0.665671	0.16089	0.0332263	4.84225	0.103339	0.103339	1.2838e-06	0.000237543	0.966568
ssa20	65726611	0.410207	0.557724	-0.147517	0.0259292	-5.68924	0.0412758	0.0412758	1.2761e-08	5.13359e-06	0.966568
ssa19	52520989	0.469599	0.622917	-0.153317	0.029094	-5.26971	0.0554198	0.0554198	1.36637e-07	3.7963e-05	0.966567
ssa02	24649935	0.837946	0.670928	0.167019	0.0365707	4.567	0.0656487	0.0656487	4.94744e-06	0.000692858	0.966567
ssa20	37319242	0.781743	0.606186	0.175557	0.0412298	4.25801	0.0841632	0.0841632	2.06257e-05	0.00207978	0.966567
ssa27	18126001	0.599578	0.44406	0.155518	0.0302949	5.13346	0.124768	0.124768	2.84467e-07	6.96864e-05	0.966567
ssa05	36412195	0.801684	0.644237	0.157446	0.0313474	5.02263	0.0573594	0.0573594	5.09683e-07	0.000112494	0.966567
ssa26-28	91528424	0.53121	0.369221	0.16199	0.0338266	4.78882	0.0972129	0.0972129	1.67761e-06	0.000294168	0.966567
ssa04	65181540	0.604141	0.454411	0.149731	0.0271372	5.51755	0.0407768	0.0407768	3.43768e-08	1.19554e-05	0.966566
ssa19	17392871	0.610972	0.451828	0.159144	0.0322744	4.93097	0.0507786	0.0507786	8.18225e-07	0.000165158	0.966565
ssa13	23474635	0.635307	0.80243	-0.167123	0.0366288	-4.56261	0.0381797	0.0381797	5.05216e-06	0.00070427	0.966563
ssa19	39923718	0.660161	0.491641	0.168519	0.037391	4.50696	0.052222	0.052222	6.57642e-06	0.000865033	0.966563
ssa20	19732519	0.625663	0.47539	0.150272	0.0274336	5.47768	0.0493606	0.0493606	4.30942e-08	1.44678e-05	0.966562
ssa10	31182120	0.812521	0.658042	0.154479	0.0297291	5.19621	0.0396161	0.0396161	2.03388e-07	5.27837e-05	0.966562
ssa06	41567417	0.509287	0.354864	0.154423	0.0296993	5.19955	0.207262	0.207262	1.99768e-07	5.19976e-05	0.966559
ssa26-28	92086235	0.904752	0.761278	0.143474	0.0237247	6.04748	0.0422526	0.0422526	1.47133e-09	7.95946e-07	0.966558
ssa18	59657393	0.82585	0.661613	0.164237	0.0350555	4.68507	0.0847652	0.0847652	2.79869e-06	0.000442322	0.966557
ssa04	21531120	0.631677	0.467902	0.163775	0.0348035	4.70572	0.0370325	0.0370325	2.5297e-06	0.000408032	0.966557
ssa26-28	64987777	0.753672	0.592615	0.161057	0.0333203	4.8336	0.0820096	0.0820096	1.34083e-06	0.000246035	0.966557
ssa24	29027113	0.764267	0.897213	-0.132946	0.0179798	-7.39423	0.0777485	0.0777485	1.42232e-13	2.10712e-10	0.966555
ssa02	51121335	0.723109	0.572954	0.150155	0.0273714	5.48583	0.0398357	0.0398357	4.11524e-08	1.39139e-05	0.966553
ssa05	51745378	0.720318	0.55249	0.167828	0.0370166	4.53387	0.057688	0.057688	5.79139e-06	0.000783759	0.966552
ssa17	11103183	0.589724	0.752904	-0.163181	0.0344805	-4.73255	0.0457297	0.0457297	2.21719e-06	0.00036756	0.966551
ssa12	23578387	0.598429	0.419696	0.178733	0.0429683	4.15964	0.326308	0.326308	3.18748e-05	0.00288527	0.96655
ssa14	83513386	0.529149	0.357361	0.171788	0.0391783	4.38477	0.0453199	0.0453199	1.16107e-05	0.00134351	0.96655
ssa12	97459280	0.741427	0.551908	0.189519	0.048855	3.87921	0.0361475	0.0361475	0.000104797	0.00692409	0.966549
ssa04	59592211	0.809312	0.646328	0.162985	0.0343741	4.7415	0.0454977	0.0454977	2.12141e-06	0.00035503	0.966549
ssa11	72007815	0.481575	0.326915	0.15466	0.0298309	5.18456	0.107681	0.107681	2.16531e-07	5.55897e-05	0.966548
ssa15	29871134	0.369242	0.525741	-0.1565	0.0308353	-5.07534	0.0468636	0.0468636	3.86795e-07	8.97431e-05	0.966547
ssa20	45150734	0.838366	0.660325	0.178041	0.0425917	4.18017	0.0469842	0.0469842	2.91287e-05	0.00269754	0.966546
ssa07	42043136	0.689387	0.498648	0.190739	0.0495222	3.85159	0.0390858	0.0390858	0.000117355	0.00750927	0.966546
ssa01q	80137475	0.914287	0.753224	0.161063	0.0333259	4.83296	0.0370162	0.0370162	1.34516e-06	0.000246672	0.966546
ssa04	66804402	0.679005	0.498479	0.180526	0.043949	4.10764	0.075247	0.075247	3.99726e-05	0.00341721	0.966544
ssa25	42379996	0.35411	0.204228	0.149882	0.0272245	5.50543	0.0346311	0.0346311	3.6827e-08	1.26742e-05	0.966544
ssa16	71145523	0.547335	0.357729	0.189607	0.0489054	3.877	0.04185	0.04185	0.00010575	0.00696906	0.966542
ssa12	26361656	0.57418	0.426994	0.147186	0.0257536	5.71518	0.0383511	0.0383511	1.09586e-08	4.50641e-06	0.966541
ssa26-28	60285113	0.663953	0.484091	0.179862	0.0435882	4.1264	0.047299	0.047299	3.68484e-05	0.00321588	0.966539
ssa25	16793186	0.254213	0.404669	-0.150457	0.0275393	-5.46335	0.0393681	0.0393681	4.67228e-08	1.5506e-05	0.966537
ssa13	74391174	0.632786	0.468512	0.164274	0.0350809	4.68273	0.0525341	0.0525341	2.83079e-06	0.000446428	0.966537
ssa09	8531513	0.485733	0.327331	0.158403	0.0318765	4.96925	0.0742211	0.0742211	6.72107e-07	0.000140855	0.966536
ssa19	72560133	0.749946	0.569054	0.180892	0.044152	4.09703	0.0373858	0.0373858	4.18482e-05	0.00353619	0.966534
ssa19	71090007	0.605155	0.411368	0.193787	0.0511905	3.7856	0.0337096	0.0337096	0.000153335	0.00908003	0.966533
ssa12	7751776	0.275685	0.456303	-0.180618	0.0440031	-4.10467	0.305193	0.305193	4.04896e-05	0.00345035	0.966532
ssa20	8363731	0.749202	0.573477	0.175725	0.0413325	4.25149	0.0550543	0.0550543	2.12351e-05	0.00212624	0.966531
ssa16	25837096	0.861154	0.722267	0.138888	0.0212261	6.54325	0.046677	0.046677	6.01972e-11	4.80709e-08	0.96653
ssa07	19305846	0.631904	0.413769	0.218136	0.0644822	3.38288	0.0790108	0.0790108	0.000717296	0.0260597	0.96653
ssa05	58836342	0.710602	0.555548	0.155054	0.0300503	5.15982	0.897606	0.897606	2.47183e-07	6.2066e-05	0.966529
ssa02	31404723	0.215123	0.367272	-0.152149	0.0284648	-5.34516	0.122325	0.122325	9.03358e-08	2.68911e-05	0.966528
ssa06	38665109	0.435724	0.282758	0.152966	0.0289108	5.29097	0.0488511	0.0488511	1.2167e-07	3.4464e-05	0.966528
ssa02	41777842	0.514556	0.325842	0.188714	0.0484235	3.89716	0.0918672	0.0918672	9.73255e-05	0.0065675	0.966528
ssa19	55223279	0.858604	0.710279	0.148325	0.0263778	5.62312	0.0382479	0.0382479	1.87544e-08	7.13623e-06	0.966527
ssa06	27628629	0.723522	0.562719	0.160803	0.0331887	4.8451	0.0349754	0.0349754	1.26547e-06	0.000234904	0.966527
ssa10	17571055	0.742484	0.586431	0.156053	0.030596	5.10043	0.0510021	0.0510021	3.38888e-07	8.05021e-05	0.966526
ssa19	77818980	0.850262	0.676856	0.173406	0.0400688	4.32771	0.041879	0.041879	1.50668e-05	0.00163985	0.966525
ssa14	26124200	0.667681	0.524076	0.143605	0.023802	6.03332	0.32805	0.32805	1.60624e-09	8.5806e-07	0.966524
ssa08-29	34681179	0.817865	0.653772	0.164092	0.0349853	4.69033	0.0403458	0.0403458	2.72765e-06	0.000433345	0.966523
ssa01q	100720057	0.567509	0.367652	0.199857	0.0545078	3.66657	0.0694643	0.0694643	0.000245824	0.0126309	0.966522
ssa13	97434525	0.766241	0.61259	0.153651	0.029286	5.24655	0.052939	0.052939	1.54973e-07	4.21492e-05	0.966521
ssa16	15863594	0.722583	0.566194	0.15639	0.0307813	5.08066	0.0436592	0.0436592	3.76118e-07	8.77096e-05	0.96652
ssa10	110656405	0.907619	0.747203	0.160417	0.0329799	4.86408	0.0430742	0.0430742	1.1499e-06	0.00021739	0.966519
ssa10	110566070	0.796488	0.643669	0.152819	0.0288324	5.30025	0.0375572	0.0375572	1.15644e-07	3.30253e-05	0.966519
ssa19	2651312	0.242941	0.448997	-0.206056	0.0578934	-3.55923	0.297703	0.297703	0.000371948	0.0167945	0.966518
ssa12	25113090	0.880727	0.729854	0.150873	0.0277705	5.43285	0.0438933	0.0438933	5.54603e-08	1.78891e-05	0.966518
ssa09	23858010	0.254263	0.110479	0.143784	0.0239008	6.01587	0.043365	0.043365	1.78925e-09	9.41981e-07	0.966517
ssa07	16261535	0.516719	0.361924	0.154796	0.0299129	5.17488	0.0471364	0.0471364	2.28061e-07	5.80208e-05	0.966512
ssa18	55517425	0.70682	0.860513	-0.153692	0.0293112	-5.24347	0.0349354	0.0349354	1.5758e-07	4.27463e-05	0.96651
ssa19	52521010	0.480967	0.641217	-0.16025	0.0328912	-4.87213	0.0594765	0.0594765	1.10403e-06	0.000210428	0.966509
ssa26-28	78912219	0.399845	0.225813	0.174032	0.040415	4.30613	0.113418	0.113418	1.66138e-05	0.00176576	0.966509
ssa01q	96044349	0.757777	0.597044	0.160732	0.0331544	4.84798	0.192079	0.192079	1.24723e-06	0.000232181	0.966509
ssa13	21085908	0.614015	0.440582	0.173432	0.0400878	4.32631	0.0505234	0.0505234	1.51626e-05	0.00164779	0.966509
ssa04	32283965	0.720098	0.53068	0.189418	0.0488144	3.88036	0.0487315	0.0487315	0.000104301	0.00690076	0.966508
ssa07	34500252	0.741436	0.581942	0.159493	0.0324785	4.91074	0.199085	0.199085	9.07347e-07	0.000179522	0.966508
ssa12	79078572	0.808218	0.602565	0.205653	0.057678	3.56553	0.043896	0.043896	0.000363119	0.016523	0.966507
ssa05	28900399	0.844679	0.699805	0.144874	0.0244981	5.91371	0.0541526	0.0541526	3.34487e-09	1.6187e-06	0.966506
ssa19	50241381	0.649047	0.473824	0.175223	0.0410663	4.26683	0.0341831	0.0341831	1.98273e-05	0.00201846	0.966505
ssa15	85198194	0.690123	0.517879	0.172244	0.0394404	4.36719	0.0488017	0.0488017	1.25855e-05	0.00142917	0.966503
ssa26-28	92086050	0.871634	0.722022	0.149612	0.0270849	5.52381	0.0439728	0.0439728	3.31721e-08	1.16008e-05	0.966503
ssa04	5064923	0.333234	0.477727	-0.144493	0.0242903	-5.94858	0.0264598	0.0264598	2.70476e-09	1.34733e-06	0.966503
ssa04	16004897	0.851095	0.670887	0.180208	0.0437888	4.11539	0.0637007	0.0637007	3.8652e-05	0.00333241	0.966502
ssa03	68511030	0.592706	0.419775	0.172931	0.039816	4.34325	0.153497	0.153497	1.40388e-05	0.00155371	0.966502
ssa01q	8808454	0.719385	0.553097	0.166289	0.0361901	4.59487	0.038362	0.038362	4.33017e-06	0.000624092	0.966501
ssa07	38899995	0.859739	0.699576	0.160163	0.0328456	4.87623	0.0426793	0.0426793	1.08131e-06	0.000206953	0.966501
ssa16	19478261	0.677884	0.505272	0.172612	0.0396422	4.35424	0.0516473	0.0516473	1.33527e-05	0.00149548	0.966501
ssa08-29	33108284	0.403754	0.211736	0.192018	0.050237	3.82224	0.0526558	0.0526558	0.000132244	0.00817701	0.9665
ssa08-29	40558652	0.68455	0.813022	-0.128472	0.0155445	-8.26479	0.108165	0.108165	1.39942e-16	3.94871e-13	0.966499
ssa13	1156807	0.848847	0.697221	0.151626	0.0281859	5.37951	0.138694	0.138694	7.46902e-08	2.29291e-05	0.966497
ssa06	35450627	0.749206	0.597014	0.152192	0.0284949	5.34103	0.0572006	0.0572006	9.24184e-08	2.74062e-05	0.966497
ssa13	41819328	0.41982	0.597729	-0.17791	0.0425357	-4.1826	0.0369881	0.0369881	2.88197e-05	0.00267562	0.966497
ssa15	42430948	0.644798	0.452351	0.192447	0.0504727	3.81289	0.0778091	0.0778091	0.000137349	0.00840107	0.966496
ssa07	23335923	0.119382	0.260534	-0.141152	0.0224677	-6.28243	0.129513	0.129513	3.33312e-10	2.17649e-07	0.966495
ssa05	62009767	0.683671	0.515475	0.168196	0.0372337	4.51732	0.0379089	0.0379089	6.26282e-06	0.000832583	0.966493
ssa04	47560823	0.578483	0.393118	0.185366	0.0466082	3.9771	0.0403375	0.0403375	6.97597e-05	0.00515538	0.966491
ssa15	48299136	0.802704	0.613323	0.189381	0.0488014	3.88064	0.100039	0.100039	0.000104182	0.00689529	0.966489
ssa21	13697429	0.501076	0.678145	-0.177069	0.0420795	-4.20797	0.0520333	0.0520333	2.57677e-05	0.00245973	0.966488
ssa04	67422237	0.756361	0.612613	0.143748	0.0238866	6.01795	0.0574612	0.0574612	1.76641e-09	9.31326e-07	0.966487
ssa26-28	89361075	0.592367	0.435763	0.156604	0.0309057	5.06715	0.0684297	0.0684297	4.03821e-07	9.2978e-05	0.966487
ssa08-29	41298328	0.460954	0.647762	-0.186808	0.0473972	-3.94133	0.0451406	0.0451406	8.10327e-05	0.00575287	0.966487
ssa26-28	47880048	0.430266	0.271972	0.158293	0.0318284	4.97334	0.038826	0.038826	6.58085e-07	0.000138488	0.966486
ssa06	42829916	0.743204	0.898405	-0.155202	0.0301404	-5.14929	0.0758052	0.0758052	2.61477e-07	6.50126e-05	0.966486
ssa01q	29569435	0.583497	0.766058	-0.18256	0.0450785	-4.04984	0.0453199	0.0453199	5.12535e-05	0.00410883	0.966486
ssa26-28	18257612	0.623369	0.786498	-0.16313	0.0344692	-4.73262	0.0360111	0.0360111	2.21636e-06	0.000367434	0.966486
ssa05	31246035	0.662105	0.497088	0.165017	0.0354997	4.64839	0.0411026	0.0411026	3.3453e-06	0.000509135	0.966485
ssa01q	107813568	0.772436	0.571879	0.200557	0.0549055	3.65276	0.0462932	0.0462932	0.000259433	0.013112	0.966484
ssa26-28	40308112	0.789368	0.624367	0.165001	0.0354915	4.64902	0.0771683	0.0771683	3.33508e-06	0.000507869	0.966483
ssa14	31944989	0.42831	0.599753	-0.171442	0.0390087	-4.39497	0.0416829	0.0416829	1.10789e-05	0.00129574	0.966482
ssa25	22955908	0.645751	0.483016	0.162735	0.0342545	4.75076	0.268473	0.268473	2.02655e-06	0.000342275	0.966482
ssa17	25419125	0.806342	0.637866	0.168475	0.0373891	4.50601	0.0548045	0.0548045	6.60588e-06	0.000868028	0.966482
ssa10	28836399	0.405598	0.248797	0.156801	0.0310146	5.05571	0.0381523	0.0381523	4.28787e-07	9.76495e-05	0.966481
ssa04	59399931	0.500478	0.670079	-0.169601	0.0380037	-4.46274	0.0446303	0.0446303	8.09165e-06	0.00101678	0.966481
ssa13	41137132	0.381619	0.236385	0.145233	0.0246988	5.88017	0.05544	0.05544	4.09847e-09	1.93164e-06	0.966479
ssa26-28	68777395	0.503806	0.643607	-0.139801	0.0217329	-6.43271	0.047694	0.047694	1.25347e-10	9.17457e-08	0.966479
ssa03	70592941	0.764271	0.585503	0.178769	0.0430108	4.15637	0.0364966	0.0364966	3.23344e-05	0.00291654	0.966478
ssa11	38105218	0.886803	0.716828	0.169975	0.0382091	4.44855	0.0698496	0.0698496	8.64525e-06	0.00107008	0.966477
ssa15	10967458	0.889508	0.708133	0.181375	0.0444349	4.08182	0.0538101	0.0538101	4.46848e-05	0.00371321	0.966475
ssa03	30723566	0.650207	0.800347	-0.150139	0.0273796	-5.48362	0.0489904	0.0489904	4.1671e-08	1.40623e-05	0.966469
ssa02	48185510	0.654406	0.818141	-0.163735	0.0348037	-4.70452	0.257915	0.257915	2.54462e-06	0.000409925	0.966469
ssa24	8115145	0.846263	0.67698	0.169282	0.0378335	4.4744	0.0512393	0.0512393	7.66269e-06	0.00097448	0.966468
ssa01q	96618133	0.599585	0.752109	-0.152524	0.0286824	-5.31769	0.144242	0.144242	1.05095e-07	3.05077e-05	0.966466
ssa15	78351963	0.551177	0.725785	-0.174608	0.0407419	-4.28569	0.116827	0.116827	1.82169e-05	0.00189371	0.966466
ssa11	68935547	0.798664	0.619393	0.179271	0.0432888	4.14129	0.0806097	0.0806097	3.45364e-05	0.00306413	0.966466
ssa17	32530220	0.557896	0.387588	0.170308	0.0383944	4.43575	0.111293	0.111293	9.17504e-06	0.00112031	0.966465
ssa14	72554894	0.480122	0.641027	-0.160905	0.0332597	-4.83785	0.040386	0.040386	1.31254e-06	0.000241817	0.966465
ssa10	34294912	0.726462	0.551915	0.174548	0.0407097	4.28761	0.0476827	0.0476827	1.80602e-05	0.00188127	0.966465
ssa24	38027026	0.613147	0.439934	0.173214	0.0399814	4.33235	0.0347602	0.0347602	1.47525e-05	0.00161346	0.966464
ssa22	10263824	0.64866	0.484564	0.164096	0.0350026	4.6881	0.210435	0.210435	2.75758e-06	0.000437133	0.966462
ssa10	82350667	0.797671	0.642397	0.155273	0.0301849	5.14408	0.048669	0.048669	2.68841e-07	6.65148e-05	0.966462
ssa14	26406392	0.378847	0.229375	0.149472	0.0270168	5.53256	0.0849489	0.0849489	3.15595e-08	1.11212e-05	0.966461
ssa26-28	27529508	0.400346	0.576403	-0.176057	0.0415355	-4.23872	0.0565435	0.0565435	2.24799e-05	0.0022199	0.96646
ssa08-29	6639772	0.553356	0.374377	0.178979	0.0431315	4.14962	0.0720938	0.0720938	3.33035e-05	0.00298159	0.966459
ssa19	53379500	0.779502	0.625601	0.153901	0.0294363	5.22828	0.0576908	0.0576908	1.71091e-07	4.5763e-05	0.966458
ssa11	66593532	0.757202	0.611655	0.145547	0.0248742	5.85134	0.0406541	0.0406541	4.87628e-09	2.24383e-06	0.966458
ssa01q	112852648	0.558665	0.729518	-0.170852	0.0386936	-4.41552	0.0935177	0.0935177	1.00769e-05	0.00120401	0.966458
ssa13	21289013	0.611707	0.416086	0.195621	0.0522205	3.74606	0.0733303	0.0733303	0.000179636	0.0101485	0.966457
ssa26-28	82545522	0.361527	0.20072	0.160807	0.033208	4.84241	0.127621	0.127621	1.28275e-06	0.000237398	0.966456
ssa25	32475008	0.73868	0.539785	0.198895	0.0540094	3.6826	0.0723146	0.0723146	0.000230871	0.0120934	0.966455
ssa06	55006703	0.44319	0.260419	0.182771	0.0452039	4.04326	0.131289	0.131289	5.27124e-05	0.0041948	0.966455
ssa22	9293954	0.637543	0.46437	0.173173	0.0399619	4.33345	0.0418136	0.0418136	1.46793e-05	0.00160757	0.966455
ssa26-28	49121211	0.826886	0.665308	0.161578	0.0336294	4.80465	0.0830298	0.0830298	1.55025e-06	0.000276364	0.966454
ssa16	64918525	0.589451	0.435844	0.153608	0.0292778	5.24656	0.0518301	0.0518301	1.54965e-07	4.21488e-05	0.96645
ssa05	74726600	0.804908	0.638597	0.166311	0.0362156	4.59224	0.0312177	0.0312177	4.38511e-06	0.000630187	0.96645
ssa16	35011307	0.427947	0.603511	-0.175564	0.0412696	-4.25409	0.07233	0.07233	2.09904e-05	0.00210773	0.966449
ssa07	43916676	0.339918	0.476779	-0.136861	0.0201324	-6.79806	0.0371906	0.0371906	1.06035e-11	1.02603e-08	0.966446
ssa01q	41084151	0.616496	0.430747	0.185749	0.0468335	3.96615	0.0474013	0.0474013	7.30426e-05	0.00533073	0.966444
ssa09	149705426	0.599249	0.404694	0.194555	0.0516433	3.76729	0.0359882	0.0359882	0.000165032	0.00956297	0.966444
ssa26-28	30838360	0.817641	0.643304	0.174337	0.0406009	4.29392	0.0325876	0.0325876	1.75548e-05	0.00184115	0.966443
ssa16	65259732	0.890455	0.750415	0.140041	0.0218693	6.40352	0.0561136	0.0561136	1.51831e-10	1.08625e-07	0.966443
ssa20	48631257	0.543518	0.693255	-0.149737	0.0271655	-5.51203	0.0402357	0.0402357	3.54724e-08	1.2279e-05	0.966442
ssa02	34435103	0.104039	0.255087	-0.151048	0.0278816	-5.41749	0.0653264	0.0653264	6.0443e-08	1.92099e-05	0.966441
ssa21	16692401	0.244882	0.390584	-0.145702	0.0249622	-5.83693	0.0435839	0.0435839	5.31721e-09	2.41758e-06	0.96644
ssa21	51418293	0.322739	0.180012	0.142726	0.0233367	6.11595	0.0455868	0.0455868	9.59858e-10	5.4874e-07	0.966439
ssa13	75021405	0.447226	0.602206	-0.15498	0.0300296	-5.1609	0.0445745	0.0445745	2.4577e-07	6.17708e-05	0.966439
ssa01-23	73129744	0.433508	0.583324	-0.149816	0.0272094	-5.50604	0.0457017	0.0457017	3.66997e-08	1.26358e-05	0.966438
ssa20	67187453	0.79211	0.640066	0.152044	0.0284264	5.34869	0.0692757	0.0692757	8.85928e-08	2.64602e-05	0.966437
ssa18	11508283	0.605489	0.442509	0.16298	0.0343998	4.73782	0.0316725	0.0316725	2.16034e-06	0.000360106	0.966437
ssa04	34364129	0.871987	0.694165	0.177822	0.0425077	4.18329	0.0488942	0.0488942	2.87321e-05	0.00266951	0.966433
ssa01q	56543053	0.973329	0.736902	0.236427	0.0745211	3.17261	0.0387424	0.0387424	0.00151074	0.0421945	0.966431
ssa04	18810649	0.79236	0.641756	0.150604	0.0276413	5.44852	0.0478042	0.0478042	5.07893e-08	1.66209e-05	0.966431
ssa10	88841572	0.650836	0.463875	0.186961	0.0475006	3.93598	0.0525342	0.0525342	8.28586e-05	0.00584583	0.96643
ssa07	19305848	0.631904	0.413769	0.218136	0.0645297	3.38039	0.0815285	0.0815285	0.000723825	0.0262156	0.966429
ssa19	72152815	0.857162	0.707337	0.149824	0.0272157	5.50508	0.0573992	0.0573992	3.69007e-08	1.26952e-05	0.966429
ssa13	38153884	0.84086	0.67935	0.16151	0.0335988	4.80701	0.0375163	0.0375163	1.53207e-06	0.000273787	0.966428
ssa14	1661160	0.345051	0.502097	-0.157045	0.0311602	-5.03993	0.0375397	0.0375397	4.65696e-07	0.000104482	0.966428
ssa03	28463235	0.779017	0.615386	0.163631	0.0347581	4.70773	0.0505884	0.0505884	2.50496e-06	0.000404911	0.966427
ssa16	64464439	0.452628	0.293651	0.158977	0.0322157	4.93477	0.0542931	0.0542931	8.02472e-07	0.000162596	0.966426
ssa09	86998432	0.808503	0.650798	0.157705	0.0315209	5.00318	0.0478573	0.0478573	5.63931e-07	0.000122124	0.966426
ssa03	39511091	0.885292	0.723422	0.16187	0.0337963	4.78958	0.0362056	0.0362056	1.67128e-06	0.000293311	0.966426
ssa14	78848593	0.681971	0.513646	0.168325	0.0373224	4.51004	0.0468463	0.0468463	6.48153e-06	0.000855216	0.966426
ssa17	55563763	0.20666	0.358217	-0.151557	0.0281632	-5.38139	0.050147	0.050147	7.3914e-08	2.27297e-05	0.966424
ssa15	64936232	0.873376	0.726794	0.146582	0.025446	5.76053	0.478034	0.478034	8.38491e-09	3.58051e-06	0.966423
ssa24	25204347	0.681053	0.528365	0.152688	0.0287811	5.30513	0.0719549	0.0719549	1.1259e-07	3.23031e-05	0.966422
ssa04	45199209	0.708297	0.547389	0.160908	0.0332716	4.8362	0.146861	0.146861	1.32348e-06	0.000243443	0.966422
ssa01q	8576466	0.768317	0.625346	0.142971	0.0234736	6.09072	0.0605364	0.0605364	1.12407e-09	6.30023e-07	0.966421
ssa10	113546840	0.935471	0.775263	0.160208	0.0328893	4.87111	0.0628598	0.0628598	1.10974e-06	0.00021128	0.966421
ssa01q	92081541	0.458699	0.666045	-0.207346	0.0586401	-3.53591	0.0490138	0.0490138	0.000406372	0.0178359	0.966419
ssa13	111010903	0.680659	0.509167	0.171491	0.0390537	4.39116	0.0720087	0.0720087	1.12745e-05	0.00131316	0.966419
ssa19	25894801	0.466254	0.643663	-0.177409	0.0422876	-4.1953	0.0410469	0.0410469	2.72516e-05	0.00256545	0.966415
ssa13	28031875	0.567866	0.400571	0.167295	0.0367625	4.55069	0.0548805	0.0548805	5.34705e-06	0.000736438	0.966415
ssa27	18708939	0.42085	0.229572	0.191278	0.0498644	3.83596	0.0445068	0.0445068	0.000125076	0.00785731	0.966414
ssa27	23670716	0.693512	0.86912	-0.175608	0.0413044	-4.25155	0.039375	0.039375	2.12296e-05	0.00212579	0.966412
ssa22	36976559	0.618607	0.425196	0.193411	0.051031	3.79007	0.076733	0.076733	0.000150606	0.00896553	0.966411
ssa01q	75702847	0.596797	0.389193	0.207604	0.0587847	3.53159	0.0412649	0.0412649	0.000413064	0.0180321	0.96641
ssa19	29891810	0.749231	0.909401	-0.160171	0.0328717	-4.87259	0.0612411	0.0612411	1.10145e-06	0.000210038	0.96641
ssa10	72044418	0.568062	0.724348	-0.156286	0.0307498	-5.0825	0.0372242	0.0372242	3.72495e-07	8.7013e-05	0.966409
ssa14	25368178	0.315607	0.174596	0.141011	0.022405	6.29373	0.0344206	0.0344206	3.09927e-10	2.04041e-07	0.966408
ssa11	29343580	0.688395	0.520308	0.168088	0.0371975	4.51878	0.0409405	0.0409405	6.21959e-06	0.000828085	0.966407
ssa15	78968451	0.744616	0.576371	0.168245	0.0372836	4.51257	0.0537437	0.0537437	6.40455e-06	0.000847304	0.966407
ssa12	16044348	0.566044	0.743894	-0.17785	0.0425312	-4.18164	0.0370986	0.0370986	2.89413e-05	0.00268429	0.966407
ssa04	1933221	0.679725	0.488733	0.190992	0.049711	3.84205	0.0434888	0.0434888	0.00012201	0.00772073	0.966407
ssa07	38567004	0.425799	0.576348	-0.150549	0.0276164	-5.45145	0.382607	0.382607	4.99613e-08	1.63983e-05	0.966405
ssa05	28964204	0.641181	0.494772	0.146409	0.0253543	5.77451	0.0401401	0.0401401	7.7177e-09	3.33414e-06	0.966405
ssa12	10096328	0.637932	0.452269	0.185663	0.0468006	3.96711	0.0966392	0.0966392	7.27492e-05	0.00531461	0.966404
ssa17	69485469	0.490774	0.332253	0.158521	0.0319724	4.95807	0.0378918	0.0378918	7.11959e-07	0.000147624	0.966403
ssa01q	29487382	0.645582	0.812143	-0.166561	0.0363647	-4.5803	0.0412984	0.0412984	4.64318e-06	0.000659297	0.966403
ssa01q	113690842	0.315198	0.163553	0.151645	0.0282159	5.37446	0.0472537	0.0472537	7.6813e-08	2.34797e-05	0.966402
ssa16	67006706	0.811383	0.661452	0.149931	0.0272796	5.4961	0.0571084	0.0571084	3.88288e-08	1.32496e-05	0.966402
ssa01-23	18259558	0.548154	0.715654	-0.1675	0.036878	-4.54199	0.035057	0.035057	5.57244e-06	0.000760697	0.966401
ssa02	13234431	0.391594	0.593899	-0.202304	0.0558936	-3.61946	0.0428399	0.0428399	0.000295222	0.0143418	0.966401
ssa14	8471986	0.467833	0.302607	0.165226	0.0356364	4.63644	0.0546416	0.0546416	3.54464e-06	0.000532871	0.966399
ssa21	53822179	0.60346	0.414911	0.188548	0.0483792	3.8973	0.0364268	0.0364268	9.72711e-05	0.00656499	0.966397
ssa16	33119715	0.901274	0.753437	0.147838	0.0261369	5.65628	0.0737462	0.0737462	1.54687e-08	6.054e-06	0.966395
ssa13	57560713	0.505503	0.333495	0.172008	0.0393432	4.372	0.0406318	0.0406318	1.23114e-05	0.00140534	0.966395
ssa06	55192475	0.702574	0.541691	0.160883	0.0332645	4.83647	0.035252	0.035252	1.32166e-06	0.000243172	0.966395
ssa01-23	23116506	0.773218	0.619085	0.154133	0.0295773	5.21121	0.0394167	0.0394167	1.87614e-07	4.93807e-05	0.966393
ssa18	63394628	0.826777	0.671136	0.155641	0.0304018	5.11947	0.0544273	0.0544273	3.06397e-07	7.41022e-05	0.966389
ssa02	79381487	0.201322	0.404789	-0.203467	0.0565345	-3.59899	0.122378	0.122378	0.000319453	0.015139	0.966387
ssa17	48951494	0.466753	0.630467	-0.163714	0.0348133	-4.70262	0.0426925	0.0426925	2.5684e-06	0.000413002	0.966387
ssa14	23151818	0.235895	0.397007	-0.161111	0.0333914	-4.82493	0.0857254	0.0857254	1.40054e-06	0.000254764	0.966386
ssa09	40880639	0.388057	0.580205	-0.192148	0.0503507	-3.8162	0.0469165	0.0469165	0.000135525	0.00832026	0.966384
ssa08-29	53138217	0.704552	0.534915	0.169637	0.038051	4.45816	0.0741527	0.0741527	8.26659e-06	0.00103358	0.966383
ssa21	40988327	0.526898	0.724128	-0.19723	0.0531288	-3.71231	0.0879791	0.0879791	0.000205377	0.0111487	0.966382
ssa05	29018115	0.575876	0.426033	0.149844	0.0272357	5.50174	0.0447199	0.0447199	3.76071e-08	1.28989e-05	0.966381
ssa05	48520505	0.0963371	0.235598	-0.139261	0.0214532	-6.4914	0.0719435	0.0719435	8.50402e-11	6.52107e-08	0.966381
ssa15	79963469	0.590358	0.752375	-0.162017	0.0338874	-4.78103	0.050394	0.050394	1.74398e-06	0.000303458	0.966381
ssa19	52522999	0.787728	0.622199	0.165529	0.0358071	4.62281	0.0365921	0.0365921	3.78583e-06	0.000561322	0.96638
ssa03	14563403	0.747767	0.582198	0.165568	0.0358285	4.62114	0.0987851	0.0987851	3.81635e-06	0.00056486	0.96638
ssa17	8360216	0.668705	0.506865	0.16184	0.0337914	4.78939	0.0376214	0.0376214	1.67287e-06	0.000293541	0.966379
ssa14	28833958	0.810121	0.679613	0.130508	0.0166706	7.82864	0.0339152	0.0339152	4.93194e-15	1.01271e-11	0.966379
ssa01-23	59325556	0.485959	0.651561	-0.165602	0.0358471	-4.61966	0.0421691	0.0421691	3.8436e-06	0.000568101	0.966378
ssa04	42628448	0.849899	0.667636	0.182264	0.0449518	4.05464	0.0495096	0.0495096	5.02109e-05	0.00404713	0.966378
ssa07	46085740	0.466157	0.614863	-0.148706	0.0266149	-5.58732	0.0417969	0.0417969	2.30601e-08	8.50985e-06	0.966377
ssa04	37186362	0.518711	0.669818	-0.151107	0.0279267	-5.41083	0.0512254	0.0512254	6.27327e-08	1.98235e-05	0.966377
ssa09	40754871	0.784455	0.633762	0.150693	0.0277008	5.44003	0.0801564	0.0801564	5.32717e-08	1.73013e-05	0.966377
ssa06	10636561	0.766614	0.611101	0.155512	0.0303343	5.12662	0.0478586	0.0478586	2.94989e-07	7.18072e-05	0.966377
ssa16	79417964	0.884963	0.714084	0.170879	0.0387314	4.4119	0.0381828	0.0381828	1.02468e-05	0.00121966	0.966376
ssa20	49329016	0.708485	0.536364	0.172121	0.0394105	4.3674	0.043001	0.043001	1.25736e-05	0.00142824	0.966375
ssa07	17240606	0.645624	0.475313	0.170312	0.0384219	4.43268	0.0633916	0.0633916	9.30687e-06	0.0011326	0.966375
ssa26-28	92065622	0.569461	0.727535	-0.158074	0.0317343	-4.98115	0.0538263	0.0538263	6.32062e-07	0.000133971	0.966375
ssa15	30564233	0.904561	0.727029	0.177532	0.0423677	4.19027	0.0424204	0.0424204	2.78627e-05	0.00260848	0.966373
ssa24	21753268	0.332065	0.488518	-0.156453	0.0308488	-5.07159	0.0397604	0.0397604	3.94507e-07	9.12057e-05	0.966373
ssa18	61978822	0.458054	0.619037	-0.160984	0.0333256	-4.83063	0.0472784	0.0472784	1.36102e-06	0.000248961	0.96637
ssa24	48612878	0.485553	0.295136	0.190417	0.0494102	3.8538	0.0431203	0.0431203	0.000116301	0.00746075	0.966369
ssa01-23	31363580	0.694132	0.537284	0.156847	0.0310659	5.04885	0.037272	0.037272	4.44467e-07	0.000100574	0.966367
ssa19	29442782	0.527248	0.343247	0.184001	0.0459052	4.00828	0.0334723	0.0334723	6.11629e-05	0.00468016	0.966366
ssa14	76670429	0.673666	0.485878	0.187788	0.0479752	3.91428	0.135364	0.135364	9.06756e-05	0.00623966	0.966365
ssa01-23	10026170	0.874341	0.712279	0.162062	0.033916	4.77833	0.0339345	0.0339345	1.76758e-06	0.000306734	0.966365
ssa18	7057464	0.445172	0.281747	0.163425	0.0346614	4.7149	0.0501905	0.0501905	2.41831e-06	0.000393836	0.966363
ssa25	39188805	0.474797	0.645482	-0.170685	0.0386292	-4.41854	0.0374431	0.0374431	9.93693e-06	0.00119123	0.966362
ssa26-28	78912458	0.533347	0.360046	0.173301	0.0400591	4.32613	0.146068	0.146068	1.51752e-05	0.00164876	0.966361
ssa03	61859956	0.827915	0.667745	0.16017	0.032883	4.8709	0.0992788	0.0992788	1.11091e-06	0.000211454	0.966361
ssa09	71955514	0.58194	0.414567	0.167373	0.0368197	4.54575	0.0387449	0.0387449	5.47402e-06	0.000750207	0.966361
ssa14	71284298	0.443424	0.600684	-0.15726	0.0312929	-5.02541	0.155539	0.155539	5.02351e-07	0.000111158	0.96636
ssa20	13758817	0.411171	0.591932	-0.180761	0.0441368	-4.09548	0.14933	0.14933	4.21293e-05	0.0035537	0.96636
ssa11	66358645	0.745974	0.58426	0.161714	0.0337276	4.79472	0.0744499	0.0744499	1.62902e-06	0.000287382	0.966359
ssa12	38233403	0.423608	0.272887	0.150721	0.0277195	5.43736	0.246404	0.246404	5.40752e-08	1.75189e-05	0.966359
ssa13	94779624	0.605586	0.763135	-0.157548	0.031451	-5.00933	0.153411	0.153411	5.4621e-07	0.000118984	0.966358
ssa14	10131963	0.752695	0.895901	-0.143206	0.0236129	-6.06475	0.0578292	0.0578292	1.32155e-09	7.25279e-07	0.966358
ssa19	29442779	0.527248	0.343247	0.184001	0.0459084	4.008	0.0334001	0.0334001	6.12344e-05	0.00468445	0.966356
ssa01q	41585668	0.420009	0.252527	0.167482	0.0368802	4.54123	0.033305	0.033305	5.59257e-06	0.000762803	0.966356
ssa19	86481050	0.610328	0.747071	-0.136742	0.0200805	-6.80969	0.0414938	0.0414938	9.78088e-12	9.5463e-09	0.966356
ssa21	31125346	0.216104	0.0582848	0.15782	0.0316001	4.99427	0.0520747	0.0520747	5.90581e-07	0.000126773	0.966355
ssa11	95243981	0.88634	0.733636	0.152704	0.0288047	5.30135	0.0976705	0.0976705	1.14947e-07	3.28627e-05	0.966353
ssa16	62369434	0.566594	0.724718	-0.158124	0.031767	-4.97763	0.0719647	0.0719647	6.43687e-07	0.00013602	0.966353
ssa26-28	18850577	0.491582	0.312708	0.178874	0.0431079	4.14946	0.0486874	0.0486874	3.33267e-05	0.00298323	0.966352
ssa04	14447948	0.177883	0.341919	-0.164036	0.0349988	-4.6869	0.0599858	0.0599858	2.77369e-06	0.000439216	0.96635
ssa15	78968520	0.708415	0.531797	0.176618	0.0418754	4.21769	0.0448641	0.0448641	2.46815e-05	0.00238111	0.966349
ssa11	6932427	0.712939	0.549959	0.16298	0.0344217	4.7348	0.157231	0.157231	2.19271e-06	0.000364383	0.966349
ssa02	26595783	0.830307	0.65515	0.175157	0.0410773	4.26409	0.050019	0.050019	2.00717e-05	0.00203738	0.966349
ssa01q	77301116	0.292424	0.443366	-0.150941	0.0278421	-5.42134	0.147889	0.147889	5.91553e-08	1.887e-05	0.966349
ssa07	45601843	0.616821	0.441658	0.175163	0.041081	4.26385	0.0561606	0.0561606	2.00935e-05	0.00203905	0.966348
ssa12	53257909	0.585564	0.750828	-0.165265	0.0356711	-4.63302	0.0593593	0.0593593	3.60378e-06	0.000539874	0.966347
ssa04	50064897	0.670997	0.468315	0.202683	0.0561224	3.61144	0.0690868	0.0690868	0.000304498	0.0146492	0.966347
ssa16	94279115	0.583447	0.772606	-0.189159	0.0487312	-3.88169	0.0408102	0.0408102	0.000103735	0.0068741	0.966346
ssa19	86481257	0.571927	0.714792	-0.142865	0.0234285	-6.09791	0.0393005	0.0393005	1.07462e-09	6.05792e-07	0.966346
ssa10	75047545	0.692322	0.526297	0.166024	0.036087	4.60067	0.277305	0.277305	4.21136e-06	0.00061046	0.966344
ssa26-28	48611367	0.566256	0.720035	-0.15378	0.0293947	-5.23155	0.089029	0.089029	1.68095e-07	4.50997e-05	0.966343
ssa05	33268204	0.431383	0.593563	-0.16218	0.0339869	-4.77184	0.0482396	0.0482396	1.8255e-06	0.000314762	0.96634
ssa17	49440645	0.855365	0.659934	0.195431	0.0521614	3.74666	0.0431281	0.0431281	0.000179206	0.0101315	0.96634
ssa11	18721065	0.831287	0.649606	0.181681	0.0446462	4.06936	0.0410431	0.0410431	4.71429e-05	0.0038624	0.96634
ssa16	31418700	0.468565	0.278849	0.189716	0.0490379	3.86876	0.240184	0.240184	0.000109389	0.00714079	0.966339
ssa01-23	23116351	0.726696	0.57792	0.148776	0.0266603	5.58041	0.183489	0.183489	2.39947e-08	8.80304e-06	0.966339
ssa26-28	86212421	0.460339	0.263056	0.197283	0.0531743	3.71012	0.0708397	0.0708397	0.000207157	0.0112154	0.966339
ssa03	57386608	0.852655	0.685662	0.166993	0.0366181	4.56039	0.0477435	0.0477435	5.10582e-06	0.000710131	0.966338
ssa03	88815390	0.55513	0.733661	-0.178531	0.0429246	-4.15916	0.0532035	0.0532035	3.19415e-05	0.00288972	0.966338
ssa17	70463200	0.279324	0.463728	-0.184405	0.0461363	-3.99695	0.0329528	0.0329528	6.41647e-05	0.00484888	0.966335
ssa12	53257929	0.585564	0.750828	-0.165265	0.0356744	-4.63259	0.0851082	0.0851082	3.61127e-06	0.000540735	0.966334
ssa26-28	40291796	0.438265	0.612457	-0.174192	0.0405545	-4.29527	0.0356099	0.0356099	1.74483e-05	0.00183271	0.966334
ssa05	73279716	0.549372	0.707335	-0.157963	0.0316835	-4.98564	0.0369991	0.0369991	6.17563e-07	0.000131469	0.966332
ssa02	32200797	0.577552	0.41063	0.166921	0.0365805	4.56312	0.0356427	0.0356427	5.03995e-06	0.000702905	0.966332
ssa18	43951772	0.371396	0.230942	0.140454	0.0221133	6.35158	0.0649459	0.0649459	2.1311e-10	1.4665e-07	0.966331
ssa19	50172299	0.374087	0.530843	-0.156756	0.0310243	-5.05269	0.0400299	0.0400299	4.35622e-07	9.8907e-05	0.966331
ssa03	82798279	0.572026	0.406425	0.165602	0.0358594	4.61808	0.0359044	0.0359044	3.87313e-06	0.000571528	0.966331
ssa08-29	35301361	0.476443	0.278987	0.197456	0.0532726	3.70652	0.0629326	0.0629326	0.00021013	0.0113284	0.966328
ssa20	48631230	0.543518	0.693255	-0.149737	0.0271882	-5.50743	0.0402373	0.0402373	3.64113e-08	1.25545e-05	0.966328
ssa26-28	37136456	0.872512	0.694724	0.177789	0.0425225	4.18105	0.0359475	0.0359475	2.90171e-05	0.00268965	0.966326
ssa05	92149907	0.81237	0.631941	0.180428	0.0439656	4.10385	0.03812	0.03812	4.0633e-05	0.00345955	0.966326
ssa03	26638083	0.754503	0.591693	0.162811	0.0343353	4.74178	0.105751	0.105751	2.11847e-06	0.000354656	0.966325
ssa12	83137374	0.546041	0.346149	0.199893	0.0546064	3.66061	0.0403844	0.0403844	0.000251613	0.0128366	0.966324
ssa16	90064133	0.690027	0.506299	0.183728	0.04577	4.01416	0.0517826	0.0517826	5.96583e-05	0.00459549	0.966324
ssa27	40447456	0.866141	0.715491	0.15065	0.027688	5.44098	0.0366014	0.0366014	5.2987e-08	1.72211e-05	0.966324
ssa02	60717730	0.168302	0.331201	-0.1629	0.0343844	-4.7376	0.193179	0.193179	2.16261e-06	0.00036038	0.966323
ssa11	4699673	0.785107	0.585012	0.200095	0.0547177	3.65685	0.088953	0.088953	0.00025533	0.012967	0.966322
ssa06	69438933	0.578593	0.746141	-0.167549	0.0369263	-4.53738	0.0654581	0.0654581	5.69578e-06	0.000773683	0.966321
ssa26-28	11841930	0.591053	0.409428	0.181625	0.0446219	4.07032	0.0582637	0.0582637	4.69484e-05	0.0038507	0.96632
ssa10	71856685	0.89262	0.737019	0.1556	0.030395	5.11928	0.124471	0.124471	3.06712e-07	7.41621e-05	0.96632
ssa01q	106866187	0.518667	0.320258	0.198409	0.0537976	3.68807	0.0409403	0.0409403	0.000225964	0.0119147	0.966319
ssa17	11103067	0.612489	0.769151	-0.156663	0.0309764	-5.05748	0.0736463	0.0736463	4.24825e-07	9.69259e-05	0.966317
ssa09	69633072	0.725478	0.555771	0.169708	0.0381079	4.45335	0.0916858	0.0916858	8.45405e-06	0.00105174	0.966317
ssa22	29466287	0.662433	0.497905	0.164528	0.0352765	4.66396	0.0591789	0.0591789	3.10187e-06	0.000479705	0.966316
ssa10	2458646	0.33544	0.532775	-0.197335	0.0532124	-3.70844	0.0450513	0.0450513	0.000208537	0.0112686	0.966314
ssa01-23	93308593	0.670169	0.510315	0.159853	0.0327213	4.88529	0.0922637	0.0922637	1.03276e-06	0.000199367	0.966314
ssa14	43559407	0.650864	0.78877	-0.137906	0.0207231	-6.6547	0.0530731	0.0530731	2.8388e-11	2.46442e-08	0.966312
ssa12	61756791	0.210892	0.384924	-0.174032	0.0404736	-4.29989	0.105906	0.105906	1.70884e-05	0.00180384	0.966311
ssa09	53191162	0.875956	0.736736	0.13922	0.0214417	6.49294	0.043687	0.043687	8.4179e-11	6.46321e-08	0.966311
ssa09	121801203	0.747119	0.57778	0.16934	0.0379087	4.46705	0.0377501	0.0377501	7.93064e-06	0.00100083	0.96631
ssa20	48525470	0.770156	0.595052	0.175104	0.0410606	4.26454	0.0566031	0.0566031	2.00314e-05	0.00203424	0.966309
ssa01-23	80220012	0.195199	0.381792	-0.186593	0.0473428	-3.94132	0.0410098	0.0410098	8.10344e-05	0.00575287	0.966305
ssa08-29	69389534	0.864129	0.722545	0.141584	0.0227353	6.22752	0.0342025	0.0342025	4.73891e-10	2.95917e-07	0.966305
ssa10	116217837	0.68384	0.474897	0.208943	0.0595622	3.50798	0.136933	0.136933	0.000451527	0.0191497	0.966305
ssa09	3442199	0.368886	0.558907	-0.190022	0.0492174	-3.86086	0.0368609	0.0368609	0.000112987	0.00730783	0.966305
ssa01q	40786078	0.708244	0.858786	-0.150543	0.0276332	-5.44788	0.0865225	0.0865225	5.09723e-08	1.66711e-05	0.966304
ssa20	11881392	0.61346	0.43608	0.17738	0.0423064	4.19274	0.0402302	0.0402302	2.756e-05	0.00258725	0.966303
ssa03	65172807	0.40817	0.583428	-0.175258	0.0411463	-4.25939	0.0402071	0.0402071	2.04987e-05	0.00206996	0.966303
ssa17	43836380	0.671622	0.842596	-0.170973	0.0388038	-4.4061	0.0390384	0.0390384	1.05247e-05	0.00124534	0.966303
ssa12	7751570	0.316376	0.503031	-0.186654	0.047378	-3.93968	0.19969	0.19969	8.15889e-05	0.00578076	0.9663
ssa26-28	84415699	0.746095	0.554751	0.191345	0.0499428	3.83128	0.0413547	0.0413547	0.000127479	0.00796464	0.966299
ssa06	77954439	0.610476	0.458353	0.152122	0.028498	5.338	0.0423217	0.0423217	9.39776e-08	2.77906e-05	0.966299
ssa26-28	23413650	0.603112	0.432189	0.170923	0.0387773	4.4078	0.0622016	0.0622016	1.04425e-05	0.00123785	0.966298
ssa18	30187006	0.884279	0.741899	0.14238	0.0231712	6.14467	0.0591079	0.0591079	8.01291e-10	4.68539e-07	0.966298
ssa20	38976605	0.753929	0.556466	0.197463	0.0532894	3.70549	0.0936021	0.0936021	0.000210985	0.01136	0.966296
ssa02	39015836	0.407631	0.257099	0.150532	0.0276296	5.44823	0.0460699	0.0460699	5.08732e-08	1.66431e-05	0.966294
ssa01q	40409013	0.887469	0.743702	0.143768	0.023931	6.00759	0.0539798	0.0539798	1.88297e-09	9.84965e-07	0.966294
ssa24	6249503	0.497519	0.335102	0.162417	0.0341286	4.75898	0.0386941	0.0386941	1.94576e-06	0.000331162	0.966291
ssa14	39162221	0.656775	0.493931	0.162844	0.034362	4.73906	0.0768869	0.0768869	2.1471e-06	0.000358398	0.96629
ssa18	28374438	0.767905	0.624066	0.143839	0.0239704	6.00067	0.0477881	0.0477881	1.96508e-09	1.0216e-06	0.96629
ssa27	21807132	0.775297	0.937086	-0.161789	0.0337854	-4.78872	0.0485912	0.0485912	1.67849e-06	0.00029429	0.96629
ssa11	41048035	0.407745	0.242081	0.165664	0.0359047	4.614	0.349201	0.349201	3.94991e-06	0.000580446	0.966289
ssa09	68516080	0.762454	0.607548	0.154906	0.0300219	5.15975	0.0435865	0.0435865	2.47281e-07	6.20851e-05	0.966289
ssa02	39769928	0.0868051	0.217921	-0.131116	0.0170143	-7.70623	0.302958	0.302958	1.29591e-14	2.42683e-11	0.966287
ssa20	50947896	0.710997	0.855315	-0.144318	0.0242333	-5.95537	0.075167	0.075167	2.59487e-09	1.2993e-06	0.966286
ssa12	17710358	0.51901	0.344956	0.174054	0.0404933	4.29835	0.0583833	0.0583833	1.72077e-05	0.0018133	0.966285
ssa09	92999427	0.858923	0.706942	0.151981	0.0284235	5.34701	0.0629345	0.0629345	8.94206e-08	2.66698e-05	0.966285
ssa11	19616381	0.601442	0.413493	0.187949	0.0480912	3.90817	0.0410118	0.0410118	9.29984e-05	0.00635469	0.966284
ssa01-23	90051910	0.761177	0.610244	0.150933	0.0278507	5.41935	0.0519708	0.0519708	5.98147e-08	1.90445e-05	0.966284
ssa08-29	6237265	0.64157	0.467344	0.174226	0.0405875	4.29259	0.0429138	0.0429138	1.76599e-05	0.00184948	0.966284
ssa16	18268289	0.662249	0.821971	-0.159722	0.032657	-4.8909	0.0408518	0.0408518	1.00378e-06	0.000194836	0.966283
ssa01q	40771289	0.458556	0.627667	-0.169111	0.0377912	-4.47488	0.0653717	0.0653717	7.64547e-06	0.000972744	0.966282
ssa02	36867979	0.747731	0.591852	0.155879	0.0305556	5.10147	0.0374534	0.0374534	3.37029e-07	8.01432e-05	0.966281
ssa02	36405064	0.663321	0.503962	0.159358	0.0324586	4.90959	0.0432134	0.0432134	9.12674e-07	0.000180376	0.966281
ssa09	63348986	0.632118	0.78259	-0.150472	0.0275997	-5.45195	0.039409	0.039409	4.982e-08	1.63592e-05	0.966279
ssa26-28	41809024	0.742	0.562583	0.179417	0.0434274	4.13142	0.0383314	0.0383314	3.60535e-05	0.00316422	0.966279
ssa02	83524545	0.269174	0.121207	0.147967	0.0262302	5.6411	0.0498746	0.0498746	1.6897e-08	6.52993e-06	0.966278
ssa19	45403282	0.504956	0.310929	0.194027	0.0514175	3.77356	0.0373126	0.0373126	0.000160936	0.00939606	0.966277
ssa10	123182040	0.842932	0.690337	0.152595	0.0287611	5.3056	0.0392232	0.0392232	1.12302e-07	3.22331e-05	0.966276
ssa11	68871186	0.625761	0.456345	0.169415	0.0379594	4.46307	0.0567142	0.0567142	8.07937e-06	0.00101557	0.966276
ssa22	30372024	0.765291	0.584482	0.180809	0.0441908	4.09156	0.0474201	0.0474201	4.2848e-05	0.00359855	0.966274
ssa27	9262983	0.809345	0.660392	0.148953	0.0267702	5.56413	0.044263	0.044263	2.63466e-08	9.53684e-06	0.966272
ssa14	86777278	0.573617	0.402605	0.171012	0.0388339	4.40368	0.0328636	0.0328636	1.0643e-05	0.0012562	0.966271
ssa03	51418231	0.637254	0.439414	0.19784	0.0535053	3.69758	0.0603673	0.0603673	0.000217662	0.0116091	0.966271
ssa14	80053032	0.752511	0.573962	0.178549	0.0429553	4.15661	0.048984	0.048984	3.23009e-05	0.00291428	0.966271
ssa13	82288740	0.561452	0.742977	-0.181525	0.0445834	-4.07158	0.0416019	0.0416019	4.66954e-05	0.00383547	0.96627
ssa21	21770296	0.556153	0.402236	0.153917	0.0294853	5.22011	0.0447359	0.0447359	1.78815e-07	4.74654e-05	0.966269
ssa14	61012019	0.526076	0.358518	0.167558	0.0369454	4.53529	0.0567485	0.0567485	5.75245e-06	0.000779709	0.966269
ssa01-23	25892267	0.548296	0.396234	0.152061	0.0284708	5.34096	0.041132	0.041132	9.24574e-08	2.7414e-05	0.966269
ssa11	85202045	0.658214	0.811668	-0.153454	0.0292322	-5.24947	0.0388113	0.0388113	1.5254e-07	4.15941e-05	0.966269
ssa21	41312838	0.57202	0.39228	0.17974	0.0436079	4.12173	0.0436725	0.0436725	3.76041e-05	0.00326496	0.966267
ssa16	64464537	0.452657	0.295333	0.157324	0.0313491	5.01844	0.0654503	0.0654503	5.20917e-07	0.000114511	0.966267
ssa09	35036342	0.851775	0.682923	0.168852	0.0376542	4.48428	0.0687226	0.0687226	7.31606e-06	0.000939975	0.966265
ssa01-23	15449276	0.573905	0.76044	-0.186534	0.0473247	-3.94158	0.0405683	0.0405683	8.09465e-05	0.00574849	0.966264
ssa11	86603478	0.472839	0.667511	-0.194672	0.0517753	-3.75994	0.039906	0.039906	0.000169957	0.00976143	0.966264
ssa01q	38816140	0.667364	0.824851	-0.157487	0.0314396	-5.0092	0.0403865	0.0403865	5.46565e-07	0.00011905	0.966263
ssa24	4776583	0.197863	0.366877	-0.169014	0.0377436	-4.47795	0.0420743	0.0420743	7.53617e-06	0.000961971	0.966262
ssa10	14490646	0.736657	0.56566	0.170997	0.0388285	4.40391	0.0690184	0.0690184	1.06316e-05	0.00125517	0.966262
ssa13	101097109	0.797909	0.623611	0.174299	0.0406344	4.28944	0.154156	0.154156	1.79127e-05	0.00186973	0.96626
ssa03	71337914	0.766933	0.616788	0.150145	0.027425	5.47475	0.115405	0.115405	4.3812e-08	1.46695e-05	0.966259
ssa13	98210331	0.564468	0.410668	0.1538	0.029424	5.22703	0.109036	0.109036	1.72256e-07	4.60248e-05	0.966258
ssa25	32411494	0.171637	0.0302703	0.141366	0.022624	6.24852	0.0578424	0.0578424	4.14368e-10	2.63001e-07	0.966258
ssa11	84409231	0.109098	0.272686	-0.163588	0.034778	-4.70378	0.118868	0.118868	2.55392e-06	0.00041113	0.966255
ssa22	39351748	0.331892	0.510166	-0.178274	0.0428105	-4.16427	0.189182	0.189182	3.12353e-05	0.00284177	0.966255
ssa08-29	39170547	0.818666	0.633528	0.185138	0.0465652	3.97589	0.0401132	0.0401132	7.01175e-05	0.00517454	0.966252
ssa06	24469383	0.584838	0.415985	0.168853	0.0376582	4.48382	0.0632686	0.0632686	7.33175e-06	0.000941605	0.966252
ssa05	64642039	0.684569	0.539048	0.14552	0.0248974	5.84479	0.277095	0.277095	5.07194e-09	2.32158e-06	0.966249
ssa19	58383912	0.607819	0.749161	-0.141343	0.0226124	-6.25067	0.0840649	0.0840649	4.08692e-10	2.59825e-07	0.966249
ssa25	52802233	0.730819	0.870597	-0.139778	0.0217571	-6.42451	0.0387959	0.0387959	1.32298e-10	9.61947e-08	0.966248
ssa13	10923568	0.826228	0.665941	0.160286	0.0329746	4.8609	0.0356457	0.0356457	1.16854e-06	0.000220312	0.966245
ssa15	33524079	0.905524	0.76185	0.143674	0.0238886	6.01433	0.0457116	0.0457116	1.80634e-09	9.49902e-07	0.966243
ssa21	55656819	0.433235	0.27082	0.162415	0.0341395	4.75739	0.0416074	0.0416074	1.96109e-06	0.000333261	0.966243
ssa06	44279917	0.359979	0.212353	0.147626	0.0260503	5.66695	0.0722434	0.0722434	1.45359e-08	5.73736e-06	0.966242
ssa16	79280807	0.402091	0.592652	-0.190561	0.0495351	-3.84699	0.0380272	0.0380272	0.000119577	0.00761097	0.966242
ssa08-29	3565210	0.810775	0.645789	0.164987	0.0355467	4.6414	0.0491677	0.0491677	3.46048e-06	0.000522919	0.966241
ssa05	10595679	0.873785	0.710988	0.162797	0.0343489	4.73951	0.070365	0.070365	2.14239e-06	0.000357798	0.96624
ssa26-28	45027518	0.70427	0.861995	-0.157725	0.0315751	-4.99524	0.0420801	0.0420801	5.8764e-07	0.000126276	0.966239
ssa08-29	20111021	0.744864	0.903699	-0.158834	0.0321818	-4.93552	0.0415845	0.0415845	7.99367e-07	0.000162075	0.966239
ssa17	64791048	0.820434	0.659609	0.160825	0.0332709	4.83381	0.046604	0.046604	1.33945e-06	0.000245826	0.966238
ssa06	31563457	0.160794	0.327848	-0.167055	0.0366786	-4.55455	0.199798	0.199798	5.24967e-06	0.000725991	0.966238
ssa26-28	31067841	0.754821	0.570759	0.184062	0.045982	4.00291	0.0527153	0.0527153	6.25674e-05	0.00475964	0.966236
ssa11	63808494	0.797768	0.651105	0.146663	0.0255248	5.74588	0.0493001	0.0493001	9.14416e-09	3.85895e-06	0.966235
ssa01q	119464221	0.636301	0.805606	-0.169304	0.0379106	-4.46588	0.0821885	0.0821885	7.97403e-06	0.0010051	0.966233
ssa15	67751961	0.767554	0.607429	0.160125	0.0328895	4.86856	0.0402193	0.0402193	1.12413e-06	0.000213462	0.966231
ssa03	34499183	0.74769	0.890061	-0.142371	0.0231779	-6.14253	0.0386831	0.0386831	8.12187e-10	4.74311e-07	0.966231
ssa05	92518627	0.639324	0.48309	0.156234	0.0307615	5.07889	0.0860356	0.0860356	3.79653e-07	8.8406e-05	0.966231
ssa09	124921801	0.488315	0.634952	-0.146637	0.0255117	-5.74783	0.684307	0.684307	9.03961e-09	3.82009e-06	0.96623
ssa02	57523904	0.781845	0.609493	0.172353	0.0395788	4.35466	0.0586415	0.0586415	1.33272e-05	0.00149326	0.96623
ssa01q	9653136	0.779047	0.614887	0.16416	0.0350976	4.67724	0.0425568	0.0425568	2.90759e-06	0.000455941	0.966228
ssa05	60829085	0.643818	0.793146	-0.149328	0.0269841	-5.53393	0.04176	0.04176	3.13138e-08	1.10471e-05	0.966228
ssa20	34531720	0.843669	0.686554	0.157115	0.0312442	5.02862	0.110887	0.110887	4.94021e-07	0.000109652	0.966227
ssa04	59399970	0.519293	0.683186	-0.163893	0.0349517	-4.68911	0.0377687	0.0377687	2.74395e-06	0.000435402	0.966227
ssa19	86481020	0.614461	0.751084	-0.136622	0.0200341	-6.8195	0.0495325	0.0495325	9.1361e-12	8.98208e-09	0.966225
ssa01-23	34217098	0.738547	0.59041	0.148137	0.0263335	5.62544	0.0374705	0.0374705	1.85031e-08	7.05413e-06	0.966225
ssa05	70790650	0.814126	0.665011	0.149115	0.0268685	5.54981	0.260814	0.260814	2.85984e-08	1.02251e-05	0.966224
ssa22	10175265	0.783464	0.643118	0.140345	0.0220713	6.35873	0.0360001	0.0360001	2.03424e-10	1.40784e-07	0.966222
ssa15	3958489	0.291282	0.156703	0.134579	0.0189168	7.11424	0.0929689	0.0929689	1.12528e-12	1.36799e-09	0.966221
ssa03	34494918	0.722354	0.876749	-0.154396	0.0297578	-5.18841	0.0499954	0.0499954	2.121e-07	5.46405e-05	0.966221
ssa26-28	69085334	0.742871	0.573293	0.169578	0.0380643	4.45505	0.226711	0.226711	8.38733e-06	0.00104523	0.966219
ssa06	47445497	0.477783	0.632491	-0.154709	0.0299297	-5.16907	0.0391549	0.0391549	2.35268e-07	5.95553e-05	0.966218
ssa01q	20757752	0.230136	0.408726	-0.178589	0.0429948	-4.15375	0.0404704	0.0404704	3.27077e-05	0.00294128	0.966216
ssa11	95243967	0.88634	0.733636	0.152704	0.028834	5.29597	0.0414368	0.0414368	1.18383e-07	3.36792e-05	0.966214
ssa15	29233961	0.656348	0.833162	-0.176815	0.0420249	-4.20738	0.163844	0.163844	2.5835e-05	0.00246463	0.966213
ssa01q	30322130	0.423776	0.564841	-0.141065	0.0224667	-6.27885	0.254402	0.254402	3.41076e-10	2.22004e-07	0.966212
ssa18	27833860	0.659617	0.489208	0.170408	0.038521	4.42377	0.0449746	0.0449746	9.69915e-06	0.00116921	0.96621
ssa07	41356312	0.80775	0.645939	0.161811	0.0338176	4.78483	0.0400252	0.0400252	1.71134e-06	0.000298901	0.966209
ssa18	19982162	0.393346	0.213045	0.180301	0.0439335	4.10395	0.110752	0.110752	4.06156e-05	0.00345848	0.966209
ssa24	6053773	0.511164	0.668917	-0.157753	0.0315973	-4.99261	0.0365605	0.0365605	5.9568e-07	0.000127643	0.966209
ssa26-28	23068957	0.776005	0.613125	0.162881	0.0344029	4.7345	0.0307267	0.0307267	2.19596e-06	0.000364824	0.966208
ssa16	46472237	0.326989	0.482644	-0.155655	0.0304498	-5.11185	0.0953156	0.0953156	3.19023e-07	7.65635e-05	0.966207
ssa18	60952329	0.368321	0.519465	-0.151144	0.0279819	-5.40148	0.0321738	0.0321738	6.6095e-08	2.06951e-05	0.966205
ssa02	51041884	0.631332	0.471497	0.159835	0.0327372	4.88236	0.0434852	0.0434852	1.04824e-06	0.000201819	0.966205
ssa12	29160828	0.760429	0.589124	0.171305	0.0390129	4.39098	0.223382	0.223382	1.12841e-05	0.00131406	0.966205
ssa18	14566855	0.593648	0.401495	0.192153	0.0504198	3.81106	0.0321657	0.0321657	0.00013837	0.00844506	0.966204
ssa10	79358144	0.869128	0.713993	0.155136	0.0301666	5.14263	0.118116	0.118116	2.70915e-07	6.69353e-05	0.966203
ssa05	25180074	0.508663	0.649691	-0.141028	0.022448	-6.28244	0.664094	0.664094	3.33294e-10	2.17643e-07	0.966203
ssa24	9796651	0.82706	0.681744	0.145316	0.0247939	5.86096	0.0413064	0.0413064	4.60202e-09	2.1352e-06	0.966203
ssa22	33203608	0.0927887	0.230403	-0.137615	0.0205805	-6.68663	0.125966	0.125966	2.28362e-11	2.03124e-08	0.966201
ssa13	93880090	0.805952	0.626505	0.179447	0.0434695	4.12811	0.0487216	0.0487216	3.65757e-05	0.00319783	0.966199
ssa07	45601877	0.616821	0.441658	0.175163	0.0411257	4.25921	0.0452166	0.0452166	2.05149e-05	0.00207121	0.966198
ssa02	21908760	0.674827	0.515715	0.159112	0.032345	4.91921	0.232985	0.232985	8.68945e-07	0.000173416	0.966191
ssa14	36807078	0.840244	0.681352	0.158891	0.0322246	4.93074	0.0354442	0.0354442	8.19168e-07	0.000165311	0.96619
ssa07	12866959	0.426618	0.620051	-0.193433	0.0511253	-3.7835	0.0480138	0.0480138	0.000154636	0.00913485	0.96619
ssa14	95708719	0.495701	0.677695	-0.181993	0.044866	-4.05638	0.0453365	0.0453365	4.98399e-05	0.00402515	0.966189
ssa08-29	1941154	0.881489	0.73759	0.143898	0.0240208	5.99057	0.0671435	0.0671435	2.09103e-09	1.07809e-06	0.966188
ssa19	75904076	0.597531	0.428107	0.169424	0.0379886	4.45988	0.0477188	0.0477188	8.20071e-06	0.00102738	0.966188
ssa02	26223739	0.830326	0.634968	0.195358	0.0521793	3.74397	0.0470193	0.0470193	0.000181134	0.010208	0.966188
ssa19	27734010	0.643952	0.473337	0.170615	0.0386405	4.41544	0.0446885	0.0446885	1.00804e-05	0.00120434	0.966186
ssa08-29	1968393	0.648261	0.825881	-0.17762	0.0424739	-4.18186	0.0570239	0.0570239	2.89129e-05	0.00268225	0.966186
ssa09	70942144	0.508118	0.34347	0.164648	0.0353756	4.65428	0.0774987	0.0774987	3.2512e-06	0.000497722	0.966185
ssa18	12542069	0.263628	0.407203	-0.143575	0.0238447	-6.02128	0.0465734	0.0465734	1.73043e-09	9.14861e-07	0.966185
ssa05	62088625	0.66086	0.475701	0.185159	0.0465996	3.97341	0.0443602	0.0443602	7.08523e-05	0.00521466	0.966185
ssa11	62927067	0.624399	0.461997	0.162402	0.0341469	4.75599	0.0449654	0.0449654	1.97478e-06	0.000335136	0.966185
ssa04	27795482	0.358237	0.52266	-0.164423	0.0352527	-4.66411	0.0330348	0.0330348	3.09954e-06	0.000479414	0.966184
ssa14	85976488	0.500807	0.654548	-0.153741	0.0294077	-5.22792	0.0436604	0.0436604	1.71431e-07	4.58449e-05	0.966184
ssa27	40489406	0.879251	0.742953	0.136297	0.0198623	6.86209	0.0388875	0.0388875	6.78584e-12	6.8746e-09	0.966183
ssa21	42906805	0.384263	0.534926	-0.150663	0.0277234	-5.4345	0.0372195	0.0372195	5.49514e-08	1.77547e-05	0.966183
ssa10	24879879	0.826297	0.683808	0.142489	0.023251	6.1283	0.244631	0.244631	8.88214e-10	5.12815e-07	0.966182
ssa11	21052073	0.387856	0.23207	0.155786	0.0305273	5.10316	0.0403438	0.0403438	3.34023e-07	7.95528e-05	0.96618
ssa19	4371303	0.601322	0.41332	0.188002	0.0481571	3.90393	0.0326082	0.0326082	9.46423e-05	0.00643642	0.96618
ssa18	12933244	0.545426	0.715107	-0.169681	0.0381314	-4.44991	0.0407364	0.0407364	8.59081e-06	0.00106483	0.96618
ssa17	5920882	0.749264	0.602531	0.146733	0.0255734	5.7377	0.0378842	0.0378842	9.59722e-09	4.02326e-06	0.96618
ssa15	68423641	0.565319	0.400924	0.164394	0.0352385	4.66519	0.0922165	0.0922165	3.08327e-06	0.000477471	0.966179
ssa15	75210819	0.831358	0.668053	0.163304	0.0346421	4.71404	0.0450429	0.0450429	2.42848e-06	0.00039513	0.966179
ssa08-29	32822137	0.773693	0.578433	0.19526	0.0521296	3.74567	0.0617345	0.0617345	0.000179914	0.0101598	0.966178
ssa06	56056211	0.806035	0.652837	0.153199	0.0291123	5.26234	0.0401623	0.0401623	1.42232e-07	3.92513e-05	0.966178
ssa12	56958104	0.645814	0.800771	-0.154957	0.0300747	-5.1524	0.0795822	0.0795822	2.57168e-07	6.41378e-05	0.966176
ssa25	45809264	0.642718	0.787742	-0.145024	0.0246396	-5.88583	0.174666	0.174666	3.96065e-09	1.87481e-06	0.966174
ssa11	63809294	0.726582	0.583716	0.142866	0.0234585	6.09015	0.0596852	0.0596852	1.12802e-09	6.31919e-07	0.966174
ssa22	43285513	0.818783	0.623569	0.195213	0.0521058	3.74648	0.0869502	0.0869502	0.000179332	0.0101362	0.966173
ssa07	45601874	0.616821	0.441658	0.175163	0.0411333	4.25843	0.0445228	0.0445228	2.05868e-05	0.00207679	0.966173
ssa10	116217986	0.68384	0.474897	0.208943	0.0596196	3.5046	0.205061	0.205061	0.000457289	0.0193109	0.966173
ssa03	68576935	0.497461	0.673033	-0.175572	0.0413576	-4.24522	0.0379073	0.0379073	2.18379e-05	0.00217229	0.966171
ssa27	32950161	0.759868	0.609052	0.150816	0.0278097	5.42315	0.0758952	0.0758952	5.85587e-08	1.87092e-05	0.966171
ssa05	76407989	0.886834	0.734359	0.152476	0.0287181	5.3094	0.0414937	0.0414937	1.09986e-07	3.16827e-05	0.966171
ssa06	46008247	0.561524	0.714663	-0.153138	0.0290809	-5.26595	0.182703	0.182703	1.3947e-07	3.86235e-05	0.96617
ssa01-23	43526358	0.626105	0.7846	-0.158495	0.0320122	-4.95107	0.0315628	0.0315628	7.38081e-07	0.000151991	0.96617
ssa13	29632612	0.10617	0.244478	-0.138309	0.0209653	-6.59702	0.0566161	0.0566161	4.19492e-11	3.48822e-08	0.966168
ssa01q	120290635	0.309358	0.458999	-0.149641	0.0271674	-5.50811	0.0400487	0.0400487	3.62711e-08	1.25135e-05	0.966167
ssa16	64181059	0.737545	0.544686	0.192859	0.0508198	3.79496	0.0482683	0.0482683	0.000147665	0.00884248	0.966167
ssa09	109055386	0.937131	0.789844	0.147286	0.0258789	5.69138	0.0521392	0.0521392	1.26018e-08	5.07775e-06	0.966167
ssa09	115229340	0.75969	0.598053	0.161637	0.0337334	4.79161	0.0651687	0.0651687	1.65445e-06	0.000290966	0.966164
ssa13	87875724	0.782356	0.612966	0.169389	0.0379765	4.46038	0.0430619	0.0430619	8.18153e-06	0.00102547	0.966163
ssa21	22634062	0.467545	0.623603	-0.156058	0.0306803	-5.08658	0.0609051	0.0609051	3.64576e-07	8.55109e-05	0.966163
ssa10	109547841	0.751017	0.603786	0.147231	0.0258495	5.69571	0.055788	0.055788	1.22863e-08	4.96893e-06	0.966162
ssa16	27834395	0.764785	0.607202	0.157583	0.0315151	5.00024	0.117878	0.117878	5.72603e-07	0.000123645	0.966162
ssa21	33370729	0.74011	0.601359	0.13875	0.0212079	6.54238	0.66786	0.66786	6.05486e-11	4.8312e-08	0.966162
ssa06	41318454	0.602907	0.448588	0.154318	0.0297288	5.19088	0.051903	0.051903	2.09306e-07	5.40411e-05	0.96616
ssa25	13702881	0.662645	0.811919	-0.149274	0.0269682	-5.5352	0.0410055	0.0410055	3.10873e-08	1.09782e-05	0.966159
ssa14	61012041	0.526076	0.358518	0.167558	0.036975	4.53165	0.0727242	0.0727242	5.85255e-06	0.000790241	0.966159
ssa08-29	4852402	0.668004	0.491297	0.176707	0.0419826	4.20906	0.0634563	0.0634563	2.56434e-05	0.00245065	0.966159
ssa19	87077308	0.363259	0.201023	0.162235	0.0340622	4.76292	0.040515	0.040515	1.90814e-06	0.00032616	0.966158
ssa26-28	31355083	0.59665	0.44953	0.14712	0.0257897	5.70463	0.0390766	0.0390766	1.16598e-08	4.75282e-06	0.966158
ssa19	12976980	0.732269	0.547137	0.185132	0.0465942	3.97329	0.0358483	0.0358483	7.08879e-05	0.00521673	0.966157
ssa27	34376674	0.769104	0.615132	0.153972	0.0295401	5.21232	0.0432859	0.0432859	1.86492e-07	4.91404e-05	0.966157
ssa26-28	44527125	0.501833	0.333685	0.168148	0.0372988	4.50814	0.0454038	0.0454038	6.53991e-06	0.00086124	0.966157
ssa18	68242664	0.563624	0.403655	0.159969	0.0328226	4.87375	0.0740891	0.0740891	1.09498e-06	0.000209074	0.966155
ssa04	50892149	0.448424	0.607716	-0.159292	0.0324522	-4.90852	0.0443166	0.0443166	9.1766e-07	0.000181163	0.966155
ssa26-28	45663166	0.813785	0.662318	0.151467	0.0281693	5.377	0.0579988	0.0579988	7.57364e-08	2.31991e-05	0.966153
ssa15	52782135	0.795789	0.629897	0.165892	0.036065	4.59981	0.0504587	0.0504587	4.22886e-06	0.000612425	0.966153
ssa21	16154299	0.558403	0.728883	-0.17048	0.0385767	-4.41925	0.0345338	0.0345338	9.90448e-06	0.00118823	0.966151
ssa14	67675613	0.453955	0.294158	0.159797	0.0327294	4.88236	0.0372267	0.0372267	1.04823e-06	0.000201819	0.96615
ssa14	47769205	0.410799	0.241917	0.168882	0.0377023	4.47936	0.0728087	0.0728087	7.48679e-06	0.000957054	0.96615
ssa03	26995601	0.820258	0.637599	0.182658	0.0452428	4.03729	0.0466222	0.0466222	5.40726e-05	0.00427324	0.96615
ssa03	56432993	0.363705	0.505935	-0.14223	0.0231146	-6.15325	0.0451521	0.0451521	7.59098e-10	4.46855e-07	0.966149
ssa14	67789585	0.622906	0.785472	-0.162567	0.0342459	-4.74704	0.12651	0.12651	2.06419e-06	0.000347469	0.966149
ssa04	56185438	0.60204	0.791019	-0.188978	0.0487042	-3.88012	0.0666089	0.0666089	0.000104403	0.00690564	0.966144
ssa10	65453303	0.770643	0.618641	0.152002	0.0284646	5.34004	0.0962301	0.0962301	9.29273e-08	2.75312e-05	0.966143
ssa04	67795891	0.38194	0.567303	-0.185363	0.0467256	-3.96706	0.0529541	0.0529541	7.27658e-05	0.00531546	0.966143
ssa25	38386415	0.928562	0.78437	0.144192	0.0241898	5.96088	0.0383111	0.0383111	2.50889e-09	1.26184e-06	0.966142
ssa01-23	70530480	0.630413	0.463606	0.166806	0.0365688	4.56144	0.0447606	0.0447606	5.08035e-06	0.000707351	0.96614
ssa27	29804580	0.895305	0.730219	0.165087	0.0356275	4.63369	0.041898	0.041898	3.59208e-06	0.000538492	0.96614
ssa01q	22465877	0.582116	0.409567	0.172549	0.0397128	4.34493	0.10908	0.10908	1.39323e-05	0.00154456	0.966139
ssa02	55987727	0.507806	0.341236	0.16657	0.03644	4.57108	0.10976	0.10976	4.85216e-06	0.00068238	0.966138
ssa10	14071240	0.726263	0.56784	0.158423	0.0319802	4.95377	0.0535811	0.0535811	7.27908e-07	0.000150319	0.966138
ssa02	20765075	0.541571	0.351038	0.190533	0.0495577	3.84468	0.0400477	0.0400477	0.000120711	0.0076627	0.966137
ssa15	32478298	0.831063	0.685033	0.14603	0.0251968	5.79557	0.0486056	0.0486056	6.80884e-09	2.99328e-06	0.966136
ssa12	41994637	0.823963	0.674551	0.149411	0.0270478	5.52397	0.0474494	0.0474494	3.3142e-08	1.15917e-05	0.966136
ssa09	34097280	0.64461	0.838672	-0.194061	0.0514903	-3.76889	0.0494842	0.0494842	0.000163977	0.00951957	0.966133
ssa07	42736226	0.766449	0.583334	0.183114	0.0454978	4.02468	0.0554876	0.0554876	5.70524e-05	0.00444749	0.966133
ssa19	9706095	0.593974	0.384617	0.209357	0.0598633	3.49724	0.0953419	0.0953419	0.000470094	0.019669	0.966133
ssa13	69272871	0.699277	0.51951	0.179766	0.0436655	4.1169	0.0309712	0.0309712	3.83996e-05	0.00331632	0.966132
ssa10	118857661	0.768462	0.620909	0.147553	0.026032	5.66814	0.111107	0.111107	1.44355e-08	5.70464e-06	0.966129
ssa01-23	46770048	0.517754	0.680488	-0.162734	0.0343428	-4.73853	0.0334973	0.0334973	2.15271e-06	0.000359106	0.966129
ssa06	57372363	0.710572	0.849381	-0.138809	0.0212455	-6.53357	0.10199	0.10199	6.42206e-11	5.0929e-08	0.966127
ssa19	9237197	0.565233	0.417584	0.147649	0.0260854	5.66024	0.15507	0.15507	1.51164e-08	5.93407e-06	0.966125
ssa06	41381606	0.772417	0.623713	0.148704	0.0266631	5.57716	0.0732956	0.0732956	2.44474e-08	8.9476e-06	0.966125
ssa02	38543567	0.749903	0.59729	0.152613	0.0288028	5.29854	0.0474109	0.0474109	1.1673e-07	3.32833e-05	0.966124
ssa13	31539792	0.78232	0.585324	0.196996	0.0531003	3.70988	0.0387465	0.0387465	0.000207356	0.011223	0.966124
ssa14	84040165	0.390715	0.234453	0.156262	0.0308008	5.07331	0.0764594	0.0764594	3.90945e-07	9.05441e-05	0.966124
ssa13	87017057	0.784939	0.633255	0.151684	0.0282945	5.3609	0.0330956	0.0330956	8.2808e-08	2.49943e-05	0.966124
ssa11	36220900	0.603919	0.433195	0.170723	0.0387177	4.40944	0.173768	0.173768	1.0364e-05	0.00123068	0.966123
ssa24	21698073	0.832226	0.677055	0.155171	0.0302038	5.13747	0.0699288	0.0699288	2.78468e-07	6.84805e-05	0.966122
ssa02	38710220	0.887741	0.747609	0.140132	0.0219704	6.3782	0.0460027	0.0460027	1.79183e-10	1.25806e-07	0.966122
ssa22	49326078	0.705101	0.849545	-0.144444	0.0243314	-5.93654	0.0440386	0.0440386	2.91101e-09	1.43541e-06	0.966121
ssa02	15323703	0.705852	0.508892	0.19696	0.0530826	3.71044	0.0361168	0.0361168	0.000206902	0.011206	0.966119
ssa13	66989174	0.811924	0.668563	0.143361	0.0237389	6.03907	0.0669222	0.0669222	1.55009e-09	8.32205e-07	0.966118
ssa19	12878503	0.815781	0.658472	0.157308	0.0313749	5.01383	0.0527983	0.0527983	5.33567e-07	0.00011676	0.966118
ssa03	20389173	0.712962	0.84592	-0.132957	0.0180434	-7.36876	0.0405821	0.0405821	1.72226e-13	2.51272e-10	0.966117
ssa09	27560180	0.793711	0.616223	0.177488	0.042423	4.18378	0.059189	0.059189	2.86704e-05	0.0026651	0.966117
ssa03	5922577	0.573755	0.755927	-0.182172	0.0449872	-4.04941	0.0380698	0.0380698	5.13468e-05	0.00411439	0.966117
ssa21	24859282	0.721998	0.541825	0.180173	0.043893	4.10482	0.0547259	0.0547259	4.04631e-05	0.00344858	0.966116
ssa17	57060318	0.494814	0.3176	0.177214	0.0422733	4.1921	0.0589896	0.0589896	2.76384e-05	0.00259283	0.966116
ssa01-23	40013612	0.251917	0.426997	-0.17508	0.041105	-4.25933	0.0333348	0.0333348	2.05042e-05	0.00207038	0.966115
ssa06	7156127	0.745541	0.579531	0.16601	0.03614	4.59354	0.0425582	0.0425582	4.35792e-06	0.000627129	0.966114
ssa10	59612483	0.46562	0.635338	-0.169717	0.0381697	-4.44639	0.0370651	0.0370651	8.73257e-06	0.00107847	0.966113
ssa01q	6946105	0.531678	0.688274	-0.156597	0.0309864	-5.05371	0.122779	0.122779	4.33305e-07	9.84828e-05	0.966112
ssa01-23	47524139	0.618042	0.448833	0.169209	0.0378915	4.46561	0.0366616	0.0366616	7.98422e-06	0.00100613	0.966112
ssa12	68064401	0.892574	0.750084	0.14249	0.0232634	6.12508	0.0668324	0.0668324	9.06396e-10	5.22058e-07	0.966111
ssa10	87471652	0.614269	0.454701	0.159568	0.0326152	4.89245	0.0359935	0.0359935	9.95867e-07	0.00019358	0.966105
ssa07	14987285	0.506479	0.658337	-0.151859	0.0283939	-5.34829	0.0400983	0.0400983	8.87902e-08	2.65097e-05	0.966105
ssa14	78063774	0.702119	0.534666	0.167453	0.0369326	4.53401	0.0528862	0.0528862	5.78747e-06	0.000783362	0.966103
ssa06	55487199	0.746323	0.582919	0.163404	0.0347162	4.70685	0.0529116	0.0529116	2.5158e-06	0.000406288	0.966101
ssa03	70220410	0.716378	0.522662	0.193716	0.0513138	3.77513	0.0862532	0.0862532	0.000159925	0.00935419	0.9661
ssa03	92145530	0.82678	0.667965	0.158815	0.0322043	4.93147	0.0368527	0.0368527	8.16113e-07	0.000164809	0.966097
ssa25	40702679	0.533928	0.340836	0.193092	0.0509732	3.78811	0.0375703	0.0375703	0.000151797	0.00901506	0.966097
ssa02	52713214	0.280141	0.436419	-0.156278	0.0308157	-5.07138	0.0408644	0.0408644	3.94935e-07	9.12883e-05	0.966097
ssa10	90640797	0.45638	0.296831	0.159548	0.0326067	4.89312	0.124899	0.124899	9.92499e-07	0.00019304	0.966095
ssa02	34435183	0.104039	0.255087	-0.151048	0.0279524	-5.40376	0.0541138	0.0541138	6.52571e-08	2.04761e-05	0.966093
ssa16	2858837	0.61399	0.423799	0.190191	0.0493862	3.8511	0.0973373	0.0973373	0.000117591	0.00752004	0.966093
ssa05	52579961	0.889544	0.731483	0.158061	0.0317929	4.97159	0.066097	0.066097	6.6405e-07	0.000139503	0.966093
ssa09	31218319	0.686488	0.533265	0.153223	0.0291439	5.25747	0.0340994	0.0340994	1.46051e-07	4.0126e-05	0.966091
ssa14	83844384	0.560154	0.374358	0.185796	0.0469803	3.95476	0.0906191	0.0906191	7.66109e-05	0.00552103	0.966091
ssa22	36976503	0.618607	0.425196	0.193411	0.0511505	3.78122	0.0533013	0.0533013	0.000156064	0.00919456	0.96609
ssa25	32886439	0.786404	0.611284	0.175119	0.0411344	4.25725	0.0409475	0.0409475	2.06961e-05	0.00208527	0.966089
ssa04	80939966	0.437339	0.246673	0.190666	0.0496485	3.84032	0.0426163	0.0426163	0.000122873	0.00775999	0.966087
ssa14	69003673	0.674125	0.518146	0.155979	0.0306541	5.08837	0.0458327	0.0458327	3.6115e-07	8.48426e-05	0.966087
ssa15	64298137	0.453875	0.625474	-0.171599	0.0392076	-4.37667	0.0995719	0.0995719	1.20508e-05	0.0013824	0.966086
ssa14	43137164	0.541694	0.700786	-0.159092	0.0323591	-4.91646	0.108481	0.108481	8.81237e-07	0.000175378	0.966085
ssa14	32734219	0.560206	0.740199	-0.179993	0.0438051	-4.10896	0.182737	0.182737	3.97446e-05	0.003403	0.966084
ssa05	38602723	0.864522	0.697987	0.166536	0.0364358	4.57066	0.0381033	0.0381033	4.86195e-06	0.000683468	0.966083
ssa06	79425709	0.691314	0.870837	-0.179523	0.0435484	-4.12238	0.0566142	0.0566142	3.74972e-05	0.00325784	0.966082
ssa22	36976607	0.618607	0.425196	0.193411	0.0511542	3.78094	0.0671915	0.0671915	0.000156238	0.00920203	0.96608
ssa09	43515581	0.662513	0.47007	0.192444	0.0506246	3.80139	0.040895	0.040895	0.000143889	0.00868237	0.96608
ssa12	68379523	0.526636	0.713488	-0.186853	0.0475635	-3.92849	0.0431124	0.0431124	8.54816e-05	0.00598023	0.966078
ssa07	18482215	0.768672	0.576958	0.191714	0.050226	3.81703	0.0363662	0.0363662	0.000135066	0.00830077	0.966077
ssa12	56523892	0.794657	0.619121	0.175536	0.0413665	4.24342	0.057033	0.057033	2.20137e-05	0.00218518	0.966076
ssa15	72231347	0.365479	0.215704	0.149776	0.0272595	5.49443	0.130839	0.130839	3.91964e-08	1.33549e-05	0.966074
ssa11	55702835	0.982587	0.825428	0.157159	0.0313032	5.02055	0.038573	0.038573	5.15242e-07	0.000113491	0.966074
ssa06	41323761	0.692894	0.536727	0.156167	0.0307601	5.07695	0.076025	0.076025	3.83534e-07	8.91336e-05	0.966074
ssa02	39016053	0.402903	0.245546	0.157357	0.0314122	5.00942	0.0589872	0.0589872	5.45942e-07	0.000118937	0.96607
ssa01-23	74208164	0.678958	0.814389	-0.13543	0.0194039	-6.97953	0.0626993	0.0626993	2.96173e-12	3.26408e-09	0.96607
ssa10	25824915	0.176293	0.325514	-0.149222	0.0269571	-5.53553	0.101486	0.101486	3.10296e-08	1.09619e-05	0.966069
ssa06	60746637	0.419275	0.576773	-0.157499	0.0314901	-5.00152	0.0445246	0.0445246	5.68789e-07	0.000122965	0.966069
ssa02	51121297	0.723109	0.572954	0.150155	0.0274687	5.4664	0.0351849	0.0351849	4.59259e-08	1.52815e-05	0.966067
ssa18	80879472	0.865592	0.692546	0.173046	0.0400057	4.32553	0.0442366	0.0442366	1.52164e-05	0.00165214	0.966066
ssa13	54959214	0.801187	0.63494	0.166246	0.0362816	4.58211	0.0422474	0.0422474	4.60316e-06	0.000654963	0.966066
ssa14	100489731	0.551281	0.387962	0.163319	0.0346796	4.70938	0.0398562	0.0398562	2.48476e-06	0.000402342	0.966062
ssa10	25608515	0.726192	0.553808	0.172383	0.0396445	4.34823	0.0467768	0.0467768	1.37241e-05	0.00152702	0.966061
ssa01q	65082016	0.513665	0.349093	0.164573	0.035367	4.65329	0.0780697	0.0780697	3.26683e-06	0.00049964	0.966059
ssa18	26711581	0.797791	0.612611	0.185179	0.0466536	3.96924	0.053988	0.053988	7.21031e-05	0.00528091	0.966058
ssa04	59107563	0.414491	0.610966	-0.196475	0.0528406	-3.71826	0.0423088	0.0423088	0.000200597	0.0109658	0.966058
ssa01q	107536219	0.139606	0.323186	-0.18358	0.045778	-4.01023	0.0837534	0.0837534	6.06607e-05	0.00465181	0.966057
ssa27	26829490	0.887005	0.724532	0.162472	0.0342171	4.74828	0.0459894	0.0459894	2.0515e-06	0.000345778	0.966057
ssa19	31832043	0.215602	0.367105	-0.151502	0.0282091	-5.3707	0.152558	0.152558	7.84328e-08	2.38893e-05	0.966055
ssa03	56433009	0.363705	0.505935	-0.14223	0.0231307	-6.14899	0.066106	0.066106	7.79768e-10	4.57458e-07	0.966054
ssa06	21704049	0.288292	0.443091	-0.154798	0.0300145	-5.15744	0.071413	0.071413	2.50353e-07	6.27159e-05	0.966054
ssa01q	41151577	0.715672	0.555307	0.160365	0.033064	4.85015	0.040532	0.040532	1.23366e-06	0.000230117	0.966053
ssa11	78017361	0.649867	0.473693	0.176174	0.0417231	4.22246	0.0653605	0.0653605	2.41653e-05	0.00234334	0.966053
ssa27	12576163	0.694058	0.852518	-0.15846	0.0320207	-4.94868	0.0416971	0.0416971	7.47173e-07	0.000153486	0.966052
ssa22	24620026	0.847068	0.681954	0.165114	0.0356653	4.62954	0.0450285	0.0450285	3.66474e-06	0.000547016	0.966052
ssa11	76596702	0.830906	0.67021	0.160695	0.0332454	4.83361	0.0671654	0.0671654	1.3408e-06	0.000246031	0.96605
ssa24	9611003	0.607015	0.438135	0.168879	0.0377283	4.4762	0.0359758	0.0359758	7.59829e-06	0.000968051	0.96605
ssa24	35951422	0.225379	0.377469	-0.15209	0.0285321	-5.33049	0.0398317	0.0398317	9.79488e-08	2.87689e-05	0.96605
ssa15	72231561	0.35276	0.202725	0.150036	0.0274069	5.47438	0.0662511	0.0662511	4.39041e-08	1.4696e-05	0.96605
ssa01-23	39965241	0.53526	0.682933	-0.147673	0.0261128	-5.65519	0.0340292	0.0340292	1.55674e-08	6.08731e-06	0.966049
ssa01q	100720005	0.567509	0.367652	0.199857	0.0546965	3.65392	0.0452919	0.0452919	0.000258262	0.0130707	0.966049
ssa09	128726071	0.569191	0.400345	0.168846	0.0377106	4.47741	0.0386936	0.0386936	7.55535e-06	0.000963847	0.966048
ssa18	23253991	0.766034	0.568474	0.19756	0.053439	3.69692	0.0443355	0.0443355	0.000218228	0.0116299	0.966047
ssa04	42308817	0.684152	0.835076	-0.150924	0.0278942	-5.4106	0.034183	0.034183	6.28128e-08	1.98447e-05	0.966046
ssa09	84066661	0.355078	0.527355	-0.172277	0.0395904	-4.35148	0.0713065	0.0713065	1.35219e-05	0.00150985	0.966046
ssa21	4622876	0.46712	0.320214	0.146906	0.0256938	5.71757	0.248294	0.248294	1.08059e-08	4.45275e-06	0.966043
ssa09	117735590	0.515079	0.707264	-0.192185	0.0504964	-3.80591	0.118062	0.118062	0.000141286	0.00857128	0.966042
ssa02	28380501	0.748141	0.598241	0.149899	0.0273336	5.48406	0.0333528	0.0333528	4.15679e-08	1.40333e-05	0.966042
ssa02	61551412	0.823905	0.64292	0.180985	0.0443614	4.07977	0.0352385	0.0352385	4.50795e-05	0.00373703	0.966042
ssa10	9860423	0.587619	0.764605	-0.176986	0.0421717	-4.19681	0.0494171	0.0494171	2.70701e-05	0.00255283	0.966041
ssa01-23	77380022	0.819296	0.659035	0.160261	0.0330104	4.85487	0.0763922	0.0763922	1.20468e-06	0.000225802	0.966039
ssa02	3937482	0.763001	0.602966	0.160034	0.0328874	4.86613	0.0403643	0.0403643	1.13804e-06	0.000215585	0.966034
ssa11	26551153	0.0983252	0.264664	-0.166339	0.0363411	-4.57715	0.132255	0.132255	4.71352e-06	0.000667178	0.966033
ssa16	18125278	0.693779	0.833085	-0.139305	0.0215322	-6.46965	0.0383582	0.0383582	9.8231e-11	7.40101e-08	0.966032
ssa14	75796977	0.486757	0.31948	0.167277	0.0368578	4.53844	0.0548672	0.0548672	5.66706e-06	0.000770662	0.966023
ssa06	46628774	0.40607	0.248413	0.157658	0.031588	4.99105	0.0464826	0.0464826	6.00505e-07	0.000128488	0.966022
ssa02	17477278	0.776689	0.594349	0.18234	0.0451107	4.04206	0.109919	0.109919	5.29834e-05	0.0042104	0.966021
ssa05	26352457	0.670144	0.51253	0.157614	0.0315645	4.9934	0.0472349	0.0472349	5.93266e-07	0.000127244	0.966021
ssa22	10147943	0.639087	0.481332	0.157755	0.0316419	4.98565	0.0359776	0.0359776	6.17543e-07	0.000131467	0.966021
ssa24	29456367	0.619892	0.761977	-0.142086	0.0230572	-6.16232	0.176638	0.176638	7.16883e-10	4.25092e-07	0.96602
ssa10	60607480	0.726095	0.520782	0.205313	0.0576971	3.55846	0.050828	0.050828	0.000373038	0.016828	0.96602
ssa09	128075377	0.477152	0.305845	0.171307	0.039067	4.38495	0.0493034	0.0493034	1.16011e-05	0.00134276	0.966018
ssa06	86387818	0.755949	0.609339	0.146611	0.0255369	5.74113	0.134402	0.134402	9.40456e-09	3.95265e-06	0.966017
ssa20	55322367	0.829287	0.672578	0.156708	0.0310697	5.04377	0.0424162	0.0424162	4.56438e-07	0.000102747	0.966015
ssa03	68070697	0.317954	0.466671	-0.148717	0.0266913	-5.57172	0.0409952	0.0409952	2.52231e-08	9.18895e-06	0.966014
ssa19	48875723	0.643167	0.473442	0.169725	0.0382014	4.44289	0.0794344	0.0794344	8.8759e-06	0.00109198	0.966013
ssa11	20635760	0.493729	0.642593	-0.148864	0.0267723	-5.56037	0.193301	0.193301	2.69196e-08	9.71164e-06	0.966012
ssa21	22204414	0.739672	0.526302	0.21337	0.0621153	3.43506	0.0759374	0.0759374	0.000592415	0.0229585	0.966011
ssa14	24973398	0.793919	0.635204	0.158715	0.03217	4.93362	0.0588434	0.0588434	8.0719e-07	0.000163371	0.96601
ssa08-29	30454424	0.631248	0.446493	0.184756	0.0464387	3.97849	0.119335	0.119335	6.93554e-05	0.00513404	0.966008
ssa12	48770545	0.80348	0.642489	0.160991	0.0334181	4.81747	0.068668	0.068668	1.45388e-06	0.000262576	0.966006
ssa19	78460629	0.621053	0.799896	-0.178844	0.0432012	-4.13978	0.0314334	0.0314334	3.47639e-05	0.00307918	0.966002
ssa06	62186775	0.606792	0.458409	0.148383	0.0265113	5.59699	0.0611293	0.0611293	2.18111e-08	8.11599e-06	0.966
ssa01q	85566676	0.591438	0.402691	0.188747	0.0486284	3.88141	0.0512752	0.0512752	0.000103851	0.00687948	0.966
ssa14	21588916	0.735149	0.586922	0.148227	0.0264257	5.60919	0.889906	0.889906	2.03271e-08	7.64652e-06	0.966
ssa14	62028647	0.658471	0.815149	-0.156679	0.0310568	-5.04491	0.037711	0.037711	4.53729e-07	0.000102262	0.966
ssa04	59400044	0.542874	0.701768	-0.158894	0.0322707	-4.92379	0.0315295	0.0315295	8.48856e-07	0.000170109	0.965999
ssa10	40402566	0.561935	0.367654	0.194281	0.051661	3.76069	0.0373793	0.0373793	0.000169446	0.00974101	0.965999
ssa06	41332138	0.631506	0.463752	0.167754	0.0371258	4.51853	0.0587242	0.0587242	6.22704e-06	0.000828856	0.965998
ssa09	86998394	0.808503	0.650798	0.157705	0.0316197	4.98756	0.045099	0.045099	6.1147e-07	0.000130398	0.965997
ssa26-28	82446222	0.759416	0.916874	-0.157459	0.031485	-5.00107	0.052971	0.052971	5.70122e-07	0.000123205	0.965996
ssa12	61756987	0.140967	0.306365	-0.165398	0.0358352	-4.6155	0.0714475	0.0714475	3.92146e-06	0.000577122	0.965996
ssa03	30514342	0.311033	0.471508	-0.160475	0.033138	-4.84262	0.0378819	0.0378819	1.28136e-06	0.000237203	0.965995
ssa08-29	2959378	0.659413	0.807278	-0.147865	0.0262284	-5.63759	0.0498687	0.0498687	1.72449e-08	6.64511e-06	0.965994
ssa14	25513336	0.705719	0.550197	0.155521	0.0304242	5.11175	0.036656	0.036656	3.19181e-07	7.6592e-05	0.965992
ssa14	18087208	0.133882	0.277787	-0.143905	0.0240588	-5.98138	0.0356337	0.0356337	2.21261e-09	1.13227e-06	0.965991
ssa25	19169790	0.959139	0.794504	0.164635	0.0354187	4.64826	0.0411859	0.0411859	3.34752e-06	0.000509396	0.965991
ssa13	73786794	0.150446	0.298218	-0.147772	0.0261782	-5.64487	0.0959635	0.0959635	1.65308e-08	6.40886e-06	0.965991
ssa19	50701861	0.715509	0.527317	0.188191	0.0483273	3.89411	0.0334966	0.0334966	9.85613e-05	0.00662623	0.96599
ssa05	55131224	0.30635	0.492193	-0.185843	0.0470409	-3.95068	0.0401273	0.0401273	7.79286e-05	0.00559079	0.96599
ssa17	58511873	0.749905	0.583558	0.166347	0.0363572	4.57536	0.0827122	0.0827122	4.7541e-06	0.000671596	0.96599
ssa01q	80137559	0.914287	0.753224	0.161063	0.0334615	4.81337	0.0369368	0.0369368	1.48404e-06	0.000266973	0.965989
ssa18	29989226	0.912249	0.759272	0.152977	0.0290304	5.26952	0.0469473	0.0469473	1.3678e-07	3.79964e-05	0.965989
ssa03	55895990	0.384879	0.544044	-0.159165	0.032422	-4.90917	0.0485489	0.0485489	9.14632e-07	0.000180689	0.965988
ssa07	38567354	0.435776	0.583112	-0.147336	0.0259398	-5.67992	0.0505182	0.0505182	1.34758e-08	5.37832e-06	0.965987
ssa11	19075524	0.46709	0.294475	0.172615	0.0397929	4.33784	0.0441446	0.0441446	1.43888e-05	0.00158343	0.965987
ssa10	96774734	0.744162	0.585051	0.159111	0.032393	4.9119	0.329922	0.329922	9.01981e-07	0.000178679	0.965985
ssa09	17871166	0.910943	0.776526	0.134417	0.0188605	7.12688	0.0533123	0.0533123	1.02673e-12	1.25876e-09	0.965984
ssa12	16722424	0.71237	0.855414	-0.143044	0.0235884	-6.06417	0.0676782	0.0676782	1.32637e-09	7.27469e-07	0.965984
ssa16	25655598	0.465595	0.312068	0.153527	0.0293329	5.23394	0.0393779	0.0393779	1.65937e-07	4.46132e-05	0.965984
ssa26-28	36426140	0.838473	0.668811	0.169662	0.0381749	4.44432	0.0457745	0.0457745	8.81718e-06	0.00108637	0.965984
ssa11	48865483	0.428519	0.590359	-0.16184	0.033889	-4.77558	0.127147	0.127147	1.79187e-06	0.000310137	0.965982
ssa08-29	838143	0.253732	0.434068	-0.180337	0.0440261	-4.09613	0.107132	0.107132	4.20113e-05	0.00354625	0.965981
ssa01-23	99892276	0.819833	0.644141	0.175692	0.0414808	4.2355	0.039349	0.039349	2.28048e-05	0.00224362	0.96598
ssa26-28	37095665	0.604992	0.447146	0.157846	0.0317008	4.97924	0.0485074	0.0485074	6.3836e-07	0.00013509	0.96598
ssa13	57843097	0.886997	0.73425	0.152747	0.0289067	5.28414	0.0455633	0.0455633	1.26298e-07	3.55419e-05	0.96598
ssa13	69272963	0.699277	0.51951	0.179766	0.0437143	4.1123	0.0334718	0.0334718	3.91733e-05	0.00336584	0.965979
ssa03	30723809	0.631972	0.781861	-0.149889	0.0273409	-5.48223	0.0458466	0.0458466	4.1999e-08	1.41563e-05	0.965977
ssa01-23	87660056	0.555937	0.39095	0.164987	0.035615	4.6325	0.091419	0.091419	3.61275e-06	0.000540922	0.965977
ssa14	75295425	0.379318	0.229615	0.149703	0.0272395	5.49583	0.0761958	0.0761958	3.88884e-08	1.32667e-05	0.965975
ssa09	146247948	0.152386	0.28403	-0.131644	0.0173425	-7.59083	0.0374441	0.0374441	3.17859e-14	5.45701e-11	0.965974
ssa10	47305461	0.722852	0.862254	-0.139402	0.0215941	-6.45555	0.0472203	0.0472203	1.07824e-10	8.0365e-08	0.965973
ssa06	64939791	0.656763	0.505398	0.151365	0.0281507	5.37696	0.0673506	0.0673506	7.57561e-08	2.32045e-05	0.965973
ssa01-23	52314982	0.634038	0.474278	0.15976	0.0327515	4.87794	0.047596	0.047596	1.07197e-06	0.000205532	0.965973
ssa18	16989192	0.611169	0.774455	-0.163287	0.0346846	-4.70775	0.0417723	0.0417723	2.50462e-06	0.000404866	0.965972
ssa11	87172397	0.816369	0.63933	0.177039	0.042222	4.19305	0.034537	0.034537	2.75224e-05	0.00258458	0.965971
ssa13	81392938	0.387236	0.569895	-0.182658	0.0453017	-4.03204	0.0399502	0.0399502	5.5295e-05	0.00434518	0.965971
ssa03	54053573	0.553126	0.714353	-0.161226	0.0335558	-4.80471	0.105771	0.105771	1.54973e-06	0.000276286	0.96597
ssa09	43441259	0.772327	0.620716	0.151611	0.0282862	5.35989	0.0528471	0.0528471	8.32737e-08	2.51164e-05	0.965969
ssa01-23	43043624	0.612937	0.75785	-0.144913	0.0246152	-5.88712	0.0849658	0.0849658	3.92976e-09	1.86227e-06	0.965969
ssa09	92764388	0.559748	0.404725	0.155022	0.030156	5.14068	0.0370144	0.0370144	2.73744e-07	6.75084e-05	0.965969
ssa08-29	44204789	0.843396	0.702078	0.141318	0.022645	6.24057	0.0435816	0.0435816	4.35976e-10	2.74994e-07	0.965968
ssa06	35855269	0.79303	0.635836	0.157193	0.0313462	5.01476	0.0557104	0.0557104	5.31002e-07	0.000116306	0.965967
ssa19	60211607	0.271336	0.445789	-0.174452	0.0408053	-4.27523	0.0340124	0.0340124	1.90938e-05	0.00196194	0.965967
ssa10	87520414	0.659877	0.817335	-0.157457	0.0314911	-5.00005	0.0597549	0.0597549	5.7315e-07	0.000123743	0.965966
ssa26-28	10706381	0.408078	0.263086	0.144992	0.0246594	5.8798	0.0311528	0.0311528	4.10774e-09	1.93558e-06	0.965965
ssa26-28	82132123	0.657516	0.827952	-0.170436	0.0386048	-4.41489	0.03941	0.03941	1.0106e-05	0.00120671	0.965965
ssa01-23	67207534	0.88997	0.742052	0.147918	0.0262633	5.63212	0.0486325	0.0486325	1.78012e-08	6.82652e-06	0.965963
ssa08-29	38682340	0.640187	0.485675	0.154512	0.0298775	5.17152	0.160146	0.160146	2.32198e-07	5.8906e-05	0.965963
ssa03	74226332	0.573752	0.420657	0.153094	0.0291005	5.26088	0.0495648	0.0495648	1.43364e-07	3.95084e-05	0.965963
ssa01q	15875419	0.910143	0.751926	0.158217	0.0319082	4.95851	0.0454245	0.0454245	7.10365e-07	0.000147346	0.965963
ssa24	8248936	0.46568	0.626916	-0.161236	0.0335629	-4.804	0.0405225	0.0405225	1.5553e-06	0.000277114	0.965963
ssa19	25315742	0.386566	0.204537	0.182029	0.0449612	4.04858	0.238243	0.238243	5.15283e-05	0.00412551	0.965957
ssa07	16261549	0.516719	0.361924	0.154796	0.0300347	5.15389	0.0400881	0.0400881	2.55143e-07	6.37078e-05	0.965955
ssa09	61746198	0.875651	0.716624	0.159026	0.0323546	4.91511	0.0528407	0.0528407	8.87308e-07	0.000176358	0.965951
ssa19	27678272	0.668366	0.510647	0.157718	0.0316376	4.98515	0.0729077	0.0729077	6.1914e-07	0.000131738	0.965951
ssa09	150249721	0.779527	0.593849	0.185678	0.0469636	3.95366	0.04073	0.04073	7.69653e-05	0.00553976	0.96595
ssa13	41137417	0.329057	0.182084	0.146974	0.0257484	5.70808	0.0401256	0.0401256	1.14258e-08	4.67088e-06	0.96595
ssa01-23	78410268	0.85667	0.717057	0.139613	0.0217134	6.42979	0.0444481	0.0444481	1.27784e-10	9.33013e-08	0.965949
ssa06	19238890	0.791675	0.642841	0.148834	0.026768	5.56014	0.072106	0.072106	2.69566e-08	9.72278e-06	0.965949
ssa02	65582945	0.52638	0.355274	0.171106	0.0389772	4.3899	0.989475	0.989475	1.13403e-05	0.00131918	0.965947
ssa25	13702896	0.662645	0.811919	-0.149274	0.0270101	-5.52661	0.043296	0.043296	3.26484e-08	1.14442e-05	0.965946
ssa01-23	34217124	0.738547	0.59041	0.148137	0.0263874	5.61394	0.0566245	0.0566245	1.97766e-08	7.46971e-06	0.965943
ssa26-28	78827397	0.587391	0.752851	-0.165461	0.0358834	-4.61106	0.0350652	0.0350652	4.00627e-06	0.000587081	0.965943
ssa11	95626712	0.85921	0.686159	0.173051	0.0400442	4.32149	0.0495242	0.0495242	1.54981e-05	0.00167544	0.965943
ssa20	33627104	0.462429	0.273489	0.18894	0.0487544	3.87534	0.0454688	0.0454688	0.000106476	0.00700346	0.965942
ssa04	77759835	0.528338	0.358868	0.16947	0.0380816	4.45018	0.0409822	0.0409822	8.57975e-06	0.00106383	0.965942
ssa27	37207784	0.612438	0.450298	0.162139	0.0340632	4.75996	0.0499784	0.0499784	1.93632e-06	0.000329928	0.965942
ssa27	27313873	0.739594	0.582355	0.157239	0.0313768	5.0113	0.144683	0.144683	5.40626e-07	0.000118026	0.965941
ssa19	56148997	0.428225	0.275283	0.152942	0.0290218	5.2699	0.0769119	0.0769119	1.36496e-07	3.79295e-05	0.96594
ssa09	66590931	0.696391	0.529393	0.166998	0.0367276	4.54694	0.180342	0.180342	5.44313e-06	0.000746839	0.965939
ssa05	59934344	0.38652	0.203089	0.183431	0.0457358	4.01066	0.0816606	0.0816606	6.05486e-05	0.00464574	0.965938
ssa08-29	56197282	0.734435	0.58374	0.150695	0.0277904	5.42255	0.059585	0.059585	5.87557e-08	1.87625e-05	0.965938
ssa20	96961653	0.804962	0.639736	0.165226	0.0357563	4.62088	0.164609	0.164609	3.82112e-06	0.000565404	0.965937
ssa05	37645511	0.536851	0.688525	-0.151674	0.0283272	-5.35435	0.0745061	0.0745061	8.58665e-08	2.57753e-05	0.965937
ssa11	13945475	0.441573	0.59035	-0.148777	0.0267393	-5.56398	0.0656245	0.0656245	2.63684e-08	9.54297e-06	0.965936
ssa12	82260027	0.489855	0.337004	0.152851	0.0289729	5.27565	0.0460668	0.0460668	1.32283e-07	3.69424e-05	0.965935
ssa08-29	19310265	0.860758	0.711944	0.148815	0.0267606	5.56096	0.0315006	0.0315006	2.68297e-08	9.68505e-06	0.965933
ssa07	37762100	0.70355	0.853413	-0.149863	0.0273355	-5.48234	0.0433344	0.0433344	4.1974e-08	1.41494e-05	0.965931
ssa18	44220206	0.640871	0.461141	0.17973	0.0437094	4.11192	0.0516747	0.0516747	3.9238e-05	0.00337013	0.96593
ssa11	100755002	0.688786	0.504126	0.184661	0.0464127	3.97866	0.0542146	0.0542146	6.93035e-05	0.00513119	0.96593
ssa22	33238000	0.30905	0.172331	0.136719	0.0201304	6.79164	0.0404941	0.0404941	1.10863e-11	1.06662e-08	0.965927
ssa12	64477631	0.766187	0.611987	0.154199	0.029714	5.18945	0.102546	0.102546	2.10917e-07	5.43761e-05	0.965926
ssa03	29354388	0.863906	0.693481	0.170425	0.0386098	4.41404	0.0300828	0.0300828	1.01458e-05	0.00121035	0.965926
ssa02	38710396	0.88751	0.746839	0.140671	0.0222972	6.30888	0.0369146	0.0369146	2.81062e-10	1.87156e-07	0.965925
ssa19	47130832	0.84696	0.678896	0.168063	0.0373155	4.50385	0.0404558	0.0404558	6.67339e-06	0.000874911	0.965924
ssa09	85963046	0.605383	0.403854	0.201529	0.0556629	3.62052	0.0366538	0.0366538	0.000294007	0.0143019	0.965924
ssa10	12255678	0.742062	0.595058	0.147004	0.0257704	5.70437	0.0417558	0.0417558	1.16771e-08	4.75888e-06	0.96592
ssa01-23	28881058	0.0385538	0.198064	-0.15951	0.0326269	-4.88891	0.101035	0.101035	1.01397e-06	0.000196418	0.96592
ssa01q	89975395	0.355658	0.537319	-0.181662	0.0447725	-4.05745	0.045045	0.045045	4.96121e-05	0.00401173	0.965919
ssa10	86230069	0.760922	0.582901	0.178022	0.0427769	4.16163	0.0613942	0.0613942	3.15985e-05	0.00286662	0.965918
ssa08-29	4084705	0.818379	0.629412	0.188967	0.0487785	3.87399	0.0372142	0.0372142	0.000107069	0.00703123	0.965917
ssa16	16690012	0.646038	0.475444	0.170594	0.0387053	4.40751	0.0320559	0.0320559	1.04567e-05	0.00123915	0.965915
ssa25	32693442	0.666739	0.49964	0.167098	0.0367889	4.54208	0.0905867	0.0905867	5.5701e-06	0.000760443	0.965914
ssa04	19115345	0.756598	0.603916	0.152682	0.0288846	5.28592	0.0617115	0.0617115	1.25078e-07	3.52558e-05	0.965914
ssa20	50238624	0.881722	0.724034	0.157688	0.0316297	4.98544	0.0464941	0.0464941	6.18217e-07	0.000131585	0.965913
ssa12	26036833	0.530985	0.366832	0.164154	0.0351751	4.66677	0.055306	0.055306	3.05975e-06	0.000474616	0.965912
ssa03	44254140	0.730055	0.575868	0.154187	0.0297103	5.18967	0.0654248	0.0654248	2.10668e-07	5.43214e-05	0.965911
ssa14	72554955	0.480122	0.641027	-0.160905	0.0333943	-4.81834	0.0631108	0.0631108	1.44754e-06	0.000261691	0.965911
ssa05	28241573	0.564368	0.39708	0.167288	0.0368943	4.53425	0.0663198	0.0663198	5.78079e-06	0.000782646	0.965909
ssa26-28	5913169	0.720731	0.867153	-0.146421	0.025453	-5.75261	0.0636446	0.0636446	8.78767e-09	3.72872e-06	0.965909
ssa05	22533058	0.375715	0.536784	-0.161069	0.0334851	-4.81016	0.0961952	0.0961952	1.50812e-06	0.000270429	0.965905
ssa19	52152360	0.47254	0.632719	-0.16018	0.0329982	-4.8542	0.0762147	0.0762147	1.20875e-06	0.000226415	0.965904
ssa26-28	41805064	0.757216	0.611583	0.145632	0.0250215	5.82029	0.0442173	0.0442173	5.87456e-09	2.63508e-06	0.965903
ssa01-23	11198649	0.420476	0.580508	-0.160032	0.0329173	-4.86164	0.0409662	0.0409662	1.16418e-06	0.000219626	0.965903
ssa19	16220242	0.42486	0.580217	-0.155357	0.0303538	-5.11819	0.0489411	0.0489411	3.08475e-07	7.45034e-05	0.965903
ssa22	61244542	0.772783	0.613357	0.159426	0.0325852	4.89258	0.128161	0.128161	9.95212e-07	0.000193476	0.965902
ssa19	63753593	0.172174	0.318545	-0.146371	0.0254268	-5.75655	0.184961	0.184961	8.58497e-09	3.65447e-06	0.965901
ssa01-23	52314990	0.634038	0.474278	0.15976	0.0327686	4.87539	0.0417715	0.0417715	1.08592e-06	0.000207656	0.965901
ssa07	5826566	0.372365	0.553211	-0.180845	0.0443309	-4.07945	0.0458063	0.0458063	4.51426e-05	0.00374089	0.9659
ssa27	37207856	0.612438	0.450298	0.162139	0.0340735	4.75851	0.0419532	0.0419532	1.95024e-06	0.000331796	0.9659
ssa20	3472943	0.866436	0.707717	0.158719	0.032198	4.92947	0.0324445	0.0324445	8.24529e-07	0.000166208	0.9659
ssa11	23988891	0.279383	0.143614	0.135769	0.0196137	6.92216	0.0703765	0.0703765	4.44794e-12	4.705e-09	0.9659
ssa04	75554686	0.756941	0.595782	0.161158	0.033536	4.80554	0.0964683	0.0964683	1.54337e-06	0.000275366	0.965899
ssa26-28	64987772	0.753672	0.592615	0.161057	0.0334805	4.81047	0.0736525	0.0736525	1.50572e-06	0.000270071	0.965899
ssa15	90161858	0.717134	0.867812	-0.150679	0.0277895	-5.42215	0.0416513	0.0416513	5.88863e-08	1.87978e-05	0.965898
ssa20	51950115	0.613039	0.448683	0.164356	0.0352896	4.65735	0.159885	0.159885	3.20304e-06	0.000491813	0.965898
ssa01-23	83185809	0.162411	0.320185	-0.157774	0.0316805	-4.98015	0.0338937	0.0338937	6.35339e-07	0.000134557	0.965897
ssa09	118166741	0.780972	0.616619	0.164353	0.0352881	4.65744	0.0592137	0.0592137	3.2016e-06	0.000491649	0.965896
ssa24	8249468	0.390134	0.556974	-0.16684	0.0366521	-4.55198	0.0752087	0.0752087	5.31423e-06	0.000732978	0.965896
ssa13	58704840	0.754363	0.57928	0.175082	0.041172	4.25246	0.0724464	0.0724464	2.11434e-05	0.00211929	0.965896
ssa03	11743117	0.507705	0.346669	0.161036	0.0334695	4.81142	0.0549987	0.0549987	1.4986e-06	0.000269055	0.965896
ssa01q	9653143	0.779047	0.614887	0.16416	0.0351828	4.66591	0.0348552	0.0348552	3.07254e-06	0.000476177	0.965895
ssa09	111287043	0.374	0.203923	0.170076	0.0384275	4.42591	0.119998	0.119998	9.60381e-06	0.00116038	0.965894
ssa01q	102068214	0.737568	0.584036	0.153533	0.029356	5.23003	0.110887	0.110887	1.6948e-07	4.54134e-05	0.965892
ssa11	94976087	0.544171	0.702585	-0.158413	0.0320326	-4.94538	0.0391775	0.0391775	7.59966e-07	0.000155595	0.965891
ssa12	58003896	0.713928	0.509109	0.204819	0.0574809	3.56325	0.0613676	0.0613676	0.000366292	0.0166213	0.965889
ssa17	47607042	0.336394	0.542961	-0.206567	0.0584396	-3.5347	0.0825839	0.0825839	0.000408235	0.0178904	0.965889
ssa16	11421359	0.749801	0.603698	0.146103	0.0252823	5.77885	0.0400377	0.0400377	7.52127e-09	3.26095e-06	0.965888
ssa18	10861216	0.657627	0.84035	-0.182723	0.045365	-4.02784	0.0443213	0.0443213	5.62911e-05	0.00440325	0.965886
ssa05	80116654	0.740506	0.55929	0.181216	0.0445389	4.06872	0.0458003	0.0458003	4.72712e-05	0.00387035	0.965886
ssa12	6018932	0.208847	0.0676653	0.141182	0.0225842	6.25137	0.0363822	0.0363822	4.06869e-10	2.58828e-07	0.965886
ssa12	79993774	0.666669	0.49881	0.167859	0.0372136	4.51068	0.0942949	0.0942949	6.462e-06	0.000853169	0.965885
ssa17	20770592	0.91568	0.747339	0.168341	0.0374781	4.49171	0.044964	0.044964	7.06533e-06	0.000914668	0.965885
ssa18	63133290	0.580564	0.41335	0.167214	0.0368611	4.53633	0.0454582	0.0454582	5.72414e-06	0.000776702	0.965882
ssa13	74250481	0.789952	0.652234	0.137718	0.0206852	6.65781	0.0646984	0.0646984	2.77942e-11	2.41906e-08	0.965881
ssa14	73936345	0.763009	0.59626	0.166749	0.0366064	4.55519	0.0671311	0.0671311	5.23384e-06	0.000724315	0.965881
ssa04	36027959	0.47543	0.646969	-0.171539	0.039233	-4.3723	0.0469955	0.0469955	1.22944e-05	0.00140387	0.965881
ssa19	72152826	0.857162	0.707337	0.149824	0.0273246	5.48313	0.0594556	0.0594556	4.17861e-08	1.4095e-05	0.96588
ssa01-23	22387385	0.749646	0.588255	0.161391	0.0336683	4.79357	0.0423597	0.0423597	1.63838e-06	0.000288703	0.96588
ssa05	53183833	0.522778	0.359185	0.163594	0.0348762	4.69069	0.047704	0.047704	2.7228e-06	0.00043276	0.965879
ssa11	89653728	0.174437	0.326389	-0.151952	0.0284917	-5.33319	0.101257	0.101257	9.65009e-08	2.84096e-05	0.965879
ssa21	49375487	0.301647	0.437322	-0.135675	0.0195649	-6.93458	0.0640381	0.0640381	4.07417e-12	4.3494e-09	0.965879
ssa04	11200614	0.766357	0.606847	0.15951	0.032637	4.8874	0.0709685	0.0709685	1.02175e-06	0.000197656	0.965878
ssa26-28	20741877	0.821071	0.651955	0.169116	0.0379052	4.46156	0.071238	0.071238	8.13658e-06	0.00102112	0.965878
ssa07	56140599	0.849996	0.687118	0.162877	0.0344843	4.72323	0.0923272	0.0923272	2.32126e-06	0.000381108	0.965876
ssa26-28	48693767	0.687159	0.537375	0.149784	0.0273038	5.48584	0.0592855	0.0592855	4.11508e-08	1.39136e-05	0.965875
ssa07	39276705	0.851005	0.70641	0.144595	0.0244582	5.91194	0.0654396	0.0654396	3.38109e-09	1.6339e-06	0.965873
ssa02	42799484	0.472525	0.625225	-0.152699	0.0289032	-5.28314	0.0393994	0.0393994	1.26989e-07	3.57042e-05	0.965872
ssa09	43212488	0.45603	0.280413	0.175617	0.0414723	4.23456	0.0773945	0.0773945	2.29002e-05	0.00225053	0.965872
ssa15	13684882	0.542173	0.709651	-0.167478	0.0370086	-4.52538	0.0388217	0.0388217	6.02875e-06	0.000808645	0.965871
ssa02	78678505	0.788597	0.595679	0.192918	0.0509615	3.78557	0.03868	0.03868	0.000153359	0.00908105	0.965871
ssa25	29840241	0.320221	0.471453	-0.151232	0.0280984	-5.38221	0.0523101	0.0523101	7.35783e-08	2.26435e-05	0.96587
ssa03	65172711	0.387864	0.549837	-0.161973	0.0339899	-4.76534	0.0359684	0.0359684	1.88533e-06	0.000323061	0.96587
ssa02	42549091	0.56281	0.410583	0.152226	0.0286445	5.31433	0.131243	0.131243	1.0705e-07	3.09774e-05	0.965868
ssa13	57560687	0.505503	0.333495	0.172008	0.0394946	4.35524	0.050599	0.050599	1.32922e-05	0.00149026	0.965867
ssa25	15878122	0.839384	0.675852	0.163532	0.0348454	4.69306	0.059711	0.059711	2.69146e-06	0.000428678	0.965867
ssa07	15961823	0.826324	0.648889	0.177435	0.0424713	4.17776	0.0343068	0.0343068	2.94393e-05	0.00271889	0.965866
ssa01q	117695762	0.496422	0.68725	-0.190829	0.0498179	-3.83053	0.0336969	0.0336969	0.00012787	0.00798238	0.965865
ssa10	91188521	0.615735	0.793062	-0.177327	0.0424126	-4.181	0.0393187	0.0393187	2.90223e-05	0.00268998	0.965864
ssa02	41206190	0.51223	0.341271	0.17096	0.0389202	4.39257	0.100082	0.100082	1.12016e-05	0.00130696	0.965864
ssa04	3761960	0.0754402	0.225632	-0.150192	0.0275298	-5.45563	0.0494237	0.0494237	4.88007e-08	1.60809e-05	0.965863
ssa14	85767768	0.467348	0.312157	0.155191	0.0302714	5.12665	0.0474639	0.0474639	2.94946e-07	7.17995e-05	0.965863
ssa12	42685292	0.664654	0.487023	0.177631	0.0425802	4.17169	0.0579054	0.0579054	3.02351e-05	0.00277375	0.965862
ssa16	16543659	0.378613	0.226881	0.151732	0.0283745	5.34746	0.0585711	0.0585711	8.91968e-08	2.66124e-05	0.965861
ssa06	91164327	0.637158	0.47268	0.164477	0.0353656	4.65077	0.130326	0.130326	3.30692e-06	0.000504507	0.965861
ssa06	14227535	0.939027	0.776434	0.162593	0.0343322	4.73586	0.0363685	0.0363685	2.18126e-06	0.000362848	0.965859
ssa17	19433421	0.378406	0.525342	-0.146936	0.0257446	-5.70745	0.0629794	0.0629794	1.14685e-08	4.68599e-06	0.965859
ssa07	30394435	0.643124	0.488569	0.154555	0.0299237	5.16496	0.106896	0.106896	2.40484e-07	6.06696e-05	0.965859
ssa15	46633795	0.867006	0.697153	0.169853	0.0383145	4.43311	0.0450998	0.0450998	9.28824e-06	0.00113096	0.965859
ssa02	33725224	0.643778	0.478185	0.165594	0.0359789	4.60253	0.0534062	0.0534062	4.17398e-06	0.000606264	0.965857
ssa06	38157885	0.770998	0.618754	0.152245	0.0286569	5.31268	0.0342284	0.0342284	1.08023e-07	3.12098e-05	0.965857
ssa22	19715155	0.558706	0.396282	0.162424	0.0342406	4.74363	0.142978	0.142978	2.09927e-06	0.000352081	0.965857
ssa22	23852851	0.366863	0.508652	-0.141788	0.0229214	-6.18584	0.0366373	0.0366373	6.17724e-10	3.73295e-07	0.965857
ssa04	59107566	0.414491	0.610966	-0.196475	0.0529181	-3.71282	0.0416874	0.0416874	0.000204963	0.0111335	0.965856
ssa20	93124146	0.711423	0.558361	0.153062	0.0291054	5.25889	0.0489563	0.0489563	1.44931e-07	3.98709e-05	0.965856
ssa04	50572515	0.79846	0.652662	0.145798	0.0251213	5.80377	0.0464799	0.0464799	6.48409e-09	2.86889e-06	0.965855
ssa09	140842116	0.561786	0.406377	0.155409	0.0303932	5.11328	0.0832031	0.0832031	3.16617e-07	7.6101e-05	0.965854
ssa01q	86884488	0.719072	0.527836	0.191237	0.0500456	3.82125	0.0467472	0.0467472	0.000132777	0.00820016	0.965854
ssa05	47302200	0.504283	0.702017	-0.197734	0.0536098	-3.68839	0.0346908	0.0346908	0.000225681	0.0119046	0.965852
ssa01-23	43043612	0.612937	0.75785	-0.144913	0.024636	-5.88215	0.0943013	0.0943013	4.04977e-09	1.91166e-06	0.965852
ssa03	68438719	0.512891	0.330145	0.182746	0.0453893	4.02619	0.0698384	0.0698384	5.66879e-05	0.00442634	0.96585
ssa18	38931968	0.509729	0.672784	-0.163054	0.0345878	-4.71421	0.0449051	0.0449051	2.42647e-06	0.000394856	0.96585
ssa10	66180308	0.659675	0.464555	0.19512	0.0521773	3.73956	0.0410329	0.0410329	0.000184343	0.0103345	0.96585
ssa03	88032027	0.67477	0.483945	0.190825	0.0498224	3.8301	0.0418252	0.0418252	0.00012809	0.00799248	0.965846
ssa18	72542231	0.819975	0.675583	0.144391	0.0243511	5.92957	0.077135	0.077135	3.03735e-09	1.48911e-06	0.965846
ssa16	66088853	0.764833	0.584868	0.179965	0.0438653	4.10267	0.0400793	0.0400793	4.08408e-05	0.00347285	0.965846
ssa01-23	59322846	0.522074	0.666257	-0.144183	0.0242368	-5.94892	0.0484236	0.0484236	2.69919e-09	1.34476e-06	0.965845
ssa24	25607171	0.787236	0.596068	0.191168	0.0500113	3.8225	0.0539504	0.0539504	0.000132108	0.00817095	0.965844
ssa01-23	68344498	0.397568	0.239123	0.158445	0.0320607	4.94202	0.0389732	0.0389732	7.73158e-07	0.000157768	0.965844
ssa26-28	14092482	0.636512	0.798544	-0.162032	0.0340289	-4.76161	0.037591	0.037591	1.92051e-06	0.000327803	0.965843
ssa14	39162209	0.656775	0.493931	0.162844	0.0344751	4.72352	0.0499188	0.0499188	2.31797e-06	0.000380688	0.965839
ssa07	23241685	0.373189	0.527986	-0.154797	0.0300611	-5.14943	0.0378	0.0378	2.61285e-07	6.49756e-05	0.965838
ssa19	74502386	0.793439	0.606848	0.18659	0.0475025	3.92801	0.043105	0.043105	8.56513e-05	0.00598896	0.965838
ssa06	78000825	0.332502	0.16643	0.166072	0.0362467	4.58172	0.0995869	0.0995869	4.61163e-06	0.000655893	0.965837
ssa04	44680607	0.701002	0.53585	0.165152	0.0357417	4.6207	0.149414	0.149414	3.82453e-06	0.000565811	0.965837
ssa20	85187347	0.715574	0.553121	0.162453	0.0342618	4.74153	0.0577612	0.0577612	2.1211e-06	0.000354999	0.965835
ssa09	86363398	0.279534	0.444369	-0.164834	0.0355686	-4.63427	0.086133	0.086133	3.58202e-06	0.000537322	0.965833
ssa01-23	13800181	0.608834	0.432683	0.17615	0.0417775	4.21639	0.0506776	0.0506776	2.48244e-05	0.00239157	0.96583
ssa12	32015034	0.824319	0.679796	0.144523	0.0244266	5.91664	0.0863708	0.0863708	3.28584e-09	1.59377e-06	0.965828
ssa20	37272149	0.616982	0.426863	0.190119	0.0494424	3.84526	0.046219	0.046219	0.000120427	0.00764963	0.965826
ssa10	15280419	0.641792	0.471553	0.170239	0.038536	4.41767	0.0395156	0.0395156	9.9771e-06	0.00119483	0.965825
ssa01-23	90051912	0.761177	0.610244	0.150933	0.0279441	5.40124	0.0426265	0.0426265	6.61802e-08	2.07177e-05	0.965823
ssa01q	75096321	0.454957	0.623554	-0.168597	0.037636	-4.47968	0.040913	0.040913	7.47567e-06	0.000955888	0.965821
ssa10	89193467	0.328154	0.484391	-0.156237	0.0308548	-5.06361	0.0549677	0.0549677	4.11389e-07	9.4425e-05	0.96582
ssa12	56558783	0.58507	0.418519	0.166551	0.0365138	4.56131	0.0602061	0.0602061	5.08358e-06	0.000707677	0.965819
ssa13	56537149	0.603111	0.754181	-0.15107	0.0280201	-5.39147	0.0579098	0.0579098	6.98844e-08	2.1686e-05	0.965819
ssa01q	2403068	0.850896	0.691465	0.159431	0.0326076	4.88938	0.0736315	0.0736315	1.01156e-06	0.000196045	0.965818
ssa16	11403325	0.595923	0.445735	0.150188	0.0275365	5.45414	0.354291	0.354291	4.92108e-08	1.61932e-05	0.965818
ssa26-28	61815053	0.424177	0.586805	-0.162629	0.0343623	-4.73276	0.0320461	0.0320461	2.21488e-06	0.000367258	0.965818
ssa10	81885957	0.611727	0.763636	-0.151909	0.028481	-5.3337	0.033776	0.033776	9.6231e-08	2.83427e-05	0.965818
ssa20	26666550	0.358611	0.530069	-0.171458	0.0392068	-4.37316	0.0418332	0.0418332	1.22459e-05	0.00139958	0.965817
ssa12	24620777	0.845865	0.665015	0.18085	0.0443602	4.07685	0.0314535	0.0314535	4.56504e-05	0.00377193	0.965816
ssa16	52283300	0.359841	0.191303	0.168538	0.0376052	4.48177	0.0692831	0.0692831	7.40279e-06	0.000948633	0.965815
ssa22	4284667	0.925184	0.760173	0.165011	0.0356701	4.62602	0.0387887	0.0387887	3.72757e-06	0.000554367	0.965815
ssa01-23	53188988	0.920561	0.753006	0.167555	0.0370663	4.52041	0.0464394	0.0464394	6.17204e-06	0.000823162	0.965813
ssa01q	90454	0.704372	0.545033	0.159339	0.0325587	4.89388	0.102451	0.102451	9.88648e-07	0.000192458	0.965811
ssa11	23988925	0.279383	0.143614	0.135769	0.0196263	6.91771	0.0617611	0.0617611	4.59016e-12	4.83815e-09	0.965811
ssa12	33516713	0.680716	0.506455	0.17426	0.0407471	4.27663	0.1348	0.1348	1.89742e-05	0.00195265	0.965808
ssa02	37709831	0.862104	0.700102	0.162002	0.0340211	4.76181	0.0510866	0.0510866	1.91862e-06	0.00032755	0.965807
ssa26-28	89239549	0.788234	0.608962	0.179272	0.0434974	4.12145	0.0514049	0.0514049	3.76499e-05	0.00326788	0.965807
ssa08-29	16981096	0.144789	0.283397	-0.138609	0.021185	-6.54277	0.113653	0.113653	6.03907e-11	4.82027e-08	0.965807
ssa09	146814915	0.825623	0.639167	0.186456	0.0474394	3.9304	0.0815662	0.0815662	8.48043e-05	0.00594539	0.965807
ssa16	28704142	0.511274	0.321772	0.189502	0.0491124	3.85853	0.0363846	0.0363846	0.00011407	0.00735811	0.965802
ssa03	73138622	0.777403	0.581791	0.195612	0.0524654	3.7284	0.0798435	0.0798435	0.000192698	0.010661	0.965802
ssa03	63209275	0.823354	0.642476	0.180879	0.044381	4.07559	0.141876	0.141876	4.58971e-05	0.00378677	0.965801
ssa02	41778332	0.434723	0.282478	0.152245	0.0286689	5.31047	0.0663143	0.0663143	1.09341e-07	3.15272e-05	0.965801
ssa12	54949571	0.812134	0.972441	-0.160307	0.0330929	-4.84417	0.045711	0.045711	1.27144e-06	0.00023577	0.9658
ssa25	18786082	0.344433	0.198643	0.145789	0.0251265	5.80221	0.0411466	0.0411466	6.54477e-09	2.89208e-06	0.965799
ssa19	2651178	0.252348	0.452347	-0.199999	0.0548738	-3.6447	0.121745	0.121745	0.000267705	0.0134035	0.965798
ssa20	50238594	0.881722	0.724034	0.157688	0.0316561	4.98127	0.05495	0.05495	6.3169e-07	0.000133904	0.965797
ssa07	38523026	0.870545	0.712919	0.157627	0.0316227	4.9846	0.0514461	0.0514461	6.20914e-07	0.000132043	0.965796
ssa04	38439208	0.753021	0.596354	0.156667	0.0310963	5.03812	0.161589	0.161589	4.70118e-07	0.000105287	0.965796
ssa18	72518839	0.590675	0.423604	0.167071	0.0368056	4.53928	0.0458683	0.0458683	5.64468e-06	0.000768281	0.965796
ssa07	40398246	0.931534	0.798426	0.133108	0.0181681	7.32645	0.0501244	0.0501244	2.36322e-13	3.34061e-10	0.965795
ssa06	42261025	0.95339	0.791812	0.161578	0.0337913	4.78164	0.0356043	0.0356043	1.73873e-06	0.000302681	0.965795
ssa04	66804252	0.679005	0.498479	0.180526	0.0441898	4.08525	0.0753339	0.0753339	4.40285e-05	0.00367237	0.965794
ssa01q	122848106	0.537212	0.370823	0.166389	0.0364315	4.56716	0.0488521	0.0488521	4.94376e-06	0.000692442	0.965794
ssa15	52411378	0.651745	0.50764	0.144105	0.024203	5.954	0.0413055	0.0413055	2.61671e-09	1.30862e-06	0.965794
ssa14	70460591	0.761326	0.595918	0.165407	0.0358936	4.60826	0.0686001	0.0686001	4.06043e-06	0.000593245	0.965792
ssa09	108119000	0.26345	0.121707	0.141743	0.0229076	6.18761	0.116812	0.116812	6.10837e-10	3.69704e-07	0.965792
ssa20	26666533	0.358611	0.530069	-0.171458	0.039214	-4.37236	0.0387709	0.0387709	1.22913e-05	0.00140364	0.965791
ssa26-28	73268980	0.895614	0.760032	0.135582	0.0195266	6.94346	0.0916551	0.0916551	3.82599e-12	4.10926e-09	0.965791
ssa19	1028375	0.412865	0.570047	-0.157183	0.0313804	-5.00894	0.0436452	0.0436452	5.47307e-07	0.000119185	0.965791
ssa15	37511650	0.724557	0.54934	0.175216	0.041277	4.24489	0.0402442	0.0402442	2.18703e-05	0.00217462	0.96579
ssa07	62063729	0.733236	0.552054	0.181182	0.0445516	4.06679	0.0859622	0.0859622	4.76649e-05	0.00389402	0.965788
ssa01q	93434329	0.20903	0.0604182	0.148612	0.0266775	5.57067	0.052296	0.052296	2.53757e-08	9.2361e-06	0.965788
ssa15	60321623	0.828467	0.657225	0.171242	0.0390968	4.37996	0.175904	0.175904	1.18702e-05	0.00136613	0.965788
ssa05	57137627	0.298698	0.139316	0.159382	0.0325885	4.89075	0.0597676	0.0597676	1.00453e-06	0.000194959	0.965786
ssa26-28	77323552	0.62252	0.465874	0.156647	0.0310875	5.03889	0.0354898	0.0354898	4.6824e-07	0.000104956	0.965785
ssa11	30767180	0.884447	0.717909	0.166539	0.0365163	4.56066	0.05156	0.05156	5.09921e-06	0.000709402	0.965785
ssa01-23	80220016	0.195199	0.381792	-0.186593	0.0475223	-3.92644	0.0396811	0.0396811	8.62128e-05	0.00601712	0.965785
ssa20	68090048	0.652001	0.497593	0.154408	0.0298594	5.17118	0.128188	0.128188	2.32619e-07	5.9e-05	0.965784
ssa04	28774678	0.319605	0.476235	-0.15663	0.0310786	-5.0398	0.155726	0.155726	4.66025e-07	0.000104543	0.965784
ssa12	36311883	0.815556	0.668835	0.146721	0.0256405	5.72223	0.0641567	0.0641567	1.05135e-08	4.34838e-06	0.965783
ssa03	56433028	0.370543	0.518048	-0.147506	0.0260718	-5.65767	0.0437934	0.0437934	1.5344e-08	6.011e-06	0.965781
ssa19	28700888	0.194614	0.336975	-0.142361	0.0232486	-6.12341	0.0411182	0.0411182	9.15913e-10	5.26705e-07	0.965779
ssa01q	77301119	0.292424	0.443366	-0.150941	0.0279578	-5.3989	0.146732	0.146732	6.70507e-08	2.09459e-05	0.965779
ssa01-23	86597087	0.837792	0.675936	0.161856	0.0339482	4.76774	0.049567	0.049567	1.863e-06	0.000320001	0.965779
ssa13	47174765	0.660683	0.484131	0.176551	0.0420132	4.20228	0.331572	0.331572	2.64236e-05	0.00250661	0.965778
ssa01q	102068127	0.734748	0.573464	0.161284	0.0336339	4.79527	0.0584432	0.0584432	1.62457e-06	0.000286768	0.965778
ssa01-23	87479643	0.657549	0.484854	0.172694	0.0398966	4.32855	0.0575753	0.0575753	1.50091e-05	0.00163516	0.965778
ssa12	18230566	0.873568	0.695618	0.17795	0.0427807	4.15957	0.0453048	0.0453048	3.18848e-05	0.00288596	0.965778
ssa20	35288079	0.869264	0.710352	0.158912	0.0323326	4.91491	0.0774901	0.0774901	8.8821e-07	0.000176506	0.965777
ssa13	57843082	0.886997	0.73425	0.152747	0.0289493	5.27637	0.0329363	0.0329363	1.31771e-07	3.68198e-05	0.965776
ssa24	7739202	0.737947	0.581148	0.156799	0.0311733	5.02992	0.0426516	0.0426516	4.90697e-07	0.000109044	0.965776
ssa11	25343833	0.821633	0.660018	0.161615	0.0338165	4.77917	0.0390053	0.0390053	1.76022e-06	0.000305731	0.965775
ssa16	78611466	0.76617	0.575899	0.190271	0.0495449	3.84038	0.0473702	0.0473702	0.000122845	0.00775878	0.965773
ssa21	13697468	0.501076	0.678145	-0.177069	0.0422992	-4.18611	0.0482807	0.0482807	2.83771e-05	0.00264497	0.965773
ssa11	33620654	0.826419	0.654025	0.172394	0.0397333	4.33876	0.0581739	0.0581739	1.43287e-05	0.00157835	0.965771
ssa18	14566866	0.593648	0.401495	0.192153	0.0505789	3.79908	0.0304303	0.0304303	0.000145236	0.00873885	0.96577
ssa15	103526757	0.51812	0.368555	0.149565	0.0272044	5.49784	0.0680481	0.0680481	3.84479e-08	1.31389e-05	0.96577
ssa01-23	55788061	0.772315	0.945076	-0.17276	0.0399351	-4.32602	0.0431095	0.0431095	1.51827e-05	0.00164936	0.96577
ssa16	67932972	0.927529	0.7581	0.169429	0.038107	4.44614	0.0380647	0.0380647	8.74252e-06	0.00107941	0.965769
ssa19	29350481	0.871499	0.723257	0.148242	0.0264784	5.59861	0.0407802	0.0407802	2.16082e-08	8.05181e-06	0.965768
ssa11	83044107	0.563175	0.408751	0.154424	0.0298717	5.16957	0.250611	0.250611	2.34634e-07	5.94282e-05	0.965766
ssa02	51121295	0.723109	0.572954	0.150155	0.0275288	5.45447	0.0358888	0.0358888	4.9118e-08	1.61697e-05	0.965766
ssa16	74936399	0.340614	0.188495	0.15212	0.0286074	5.31749	0.0564556	0.0564556	1.05206e-07	3.05354e-05	0.965765
ssa17	38615611	0.810927	0.653493	0.157434	0.0315244	4.99403	0.0650964	0.0650964	5.91337e-07	0.000126912	0.965763
ssa13	79376819	0.670074	0.824381	-0.154307	0.0298085	-5.17661	0.035983	0.035983	2.25956e-07	5.75761e-05	0.965762
ssa01q	123413260	0.884053	0.730714	0.153339	0.0292779	5.23738	0.036126	0.036126	1.62876e-07	4.39425e-05	0.96576
ssa03	42534746	0.682076	0.524013	0.158063	0.0318707	4.9595	0.111755	0.111755	7.06763e-07	0.000146723	0.965759
ssa10	70827433	0.548235	0.725784	-0.177549	0.042567	-4.17106	0.0370335	0.0370335	3.03192e-05	0.00277952	0.965759
ssa25	28416967	0.814813	0.652505	0.162308	0.0342012	4.74569	0.0406314	0.0406314	2.07797e-06	0.000349232	0.965758
ssa10	121545205	0.762209	0.597967	0.164242	0.0352627	4.65767	0.123824	0.123824	3.19807e-06	0.000491212	0.965758
ssa21	12371806	0.775034	0.627558	0.147476	0.0260599	5.65912	0.0627625	0.0627625	1.52152e-08	5.96763e-06	0.965758
ssa02	57568719	0.879345	0.724937	0.154408	0.0298651	5.17019	0.0385949	0.0385949	2.33859e-07	5.9256e-05	0.965757
ssa19	78332882	0.930649	0.787819	0.14283	0.0235098	6.07533	0.060444	0.060444	1.23735e-09	6.84752e-07	0.965757
ssa10	29269023	0.787396	0.619385	0.168011	0.0373322	4.50044	0.060209	0.060209	6.78129e-06	0.000885977	0.965756
ssa19	22852767	0.400872	0.567651	-0.166779	0.036656	-4.54984	0.0394261	0.0394261	5.36876e-06	0.000738761	0.965755
ssa16	64428772	0.391732	0.551122	-0.15939	0.0326003	-4.88923	0.0367692	0.0367692	1.01233e-06	0.00019616	0.965755
ssa03	65056411	0.638111	0.822411	-0.1843	0.0462735	-3.98283	0.0368936	0.0368936	6.80988e-05	0.00506585	0.965755
ssa12	57197504	0.531444	0.691888	-0.160445	0.0331793	-4.8357	0.0557471	0.0557471	1.32681e-06	0.000243947	0.965755
ssa04	74103633	0.673228	0.482319	0.190909	0.0499018	3.82569	0.0422878	0.0422878	0.000130407	0.00809495	0.965754
ssa02	89637991	0.551413	0.696034	-0.144621	0.0244936	-5.90444	0.175441	0.175441	3.53854e-09	1.70052e-06	0.965753
ssa14	84193975	0.25092	0.393869	-0.142949	0.0235759	-6.06335	0.0442704	0.0442704	1.33316e-09	7.30928e-07	0.965752
ssa03	72568877	0.337491	0.177959	0.159532	0.0326792	4.88176	0.183805	0.183805	1.05144e-06	0.000202321	0.96575
ssa12	21466947	0.546319	0.687018	-0.140699	0.0223412	-6.29775	0.0775628	0.0775628	3.02006e-10	1.9947e-07	0.96575
ssa10	10786425	0.805384	0.638025	0.167359	0.0369766	4.52608	0.0795368	0.0795368	6.00888e-06	0.0008066	0.965747
ssa24	37343932	0.876364	0.726688	0.149676	0.0272698	5.48873	0.0326785	0.0326785	4.04842e-08	1.37257e-05	0.965747
ssa22	33237937	0.309843	0.17263	0.137214	0.0204285	6.71676	0.0381491	0.0381491	1.85815e-11	1.69253e-08	0.965745
ssa11	94976108	0.544171	0.702585	-0.158413	0.0320666	-4.94014	0.0431753	0.0431753	7.80661e-07	0.000159003	0.965744
ssa03	8423753	0.733857	0.557948	0.17591	0.0416718	4.22131	0.0405533	0.0405533	2.42891e-05	0.00235262	0.965742
ssa10	101128528	0.79466	0.605039	0.18962	0.0491991	3.85414	0.0361753	0.0361753	0.000116138	0.00745354	0.965741
ssa16	67667432	0.530994	0.367237	0.163756	0.0350006	4.67868	0.252526	0.252526	2.88734e-06	0.000453396	0.965741
ssa01-23	60060167	0.80392	0.638444	0.165476	0.0359446	4.60363	0.0484346	0.0484346	4.15191e-06	0.000603724	0.96574
ssa25	19386853	0.553609	0.709825	-0.156216	0.0308613	-5.06187	0.0412004	0.0412004	4.15174e-07	9.51393e-05	0.965739
ssa08-29	59871724	0.43605	0.253491	0.182558	0.045323	4.02794	0.0521762	0.0521762	5.6268e-05	0.00440191	0.965739
ssa02	45807735	0.561827	0.716014	-0.154186	0.0297477	-5.18314	0.161256	0.161256	2.18176e-07	5.59432e-05	0.965737
ssa12	90024880	0.240217	0.090725	0.149492	0.0271707	5.50195	0.0469065	0.0469065	3.75605e-08	1.28879e-05	0.965736
ssa09	106667512	0.609952	0.770991	-0.161039	0.03351	-4.80568	0.141466	0.141466	1.54224e-06	0.000275205	0.965735
ssa15	86353585	0.901209	0.738297	0.162912	0.0345383	4.71684	0.065184	0.065184	2.39533e-06	0.000390767	0.965735
ssa20	51798421	0.540217	0.379941	0.160276	0.0330914	4.84343	0.0484902	0.0484902	1.27614e-06	0.000236441	0.965735
ssa21	18646385	0.681205	0.513078	0.168127	0.0374017	4.49516	0.0465825	0.0465825	6.95164e-06	0.000903157	0.965734
ssa11	82098840	0.841772	0.670715	0.171057	0.0390104	4.3849	0.0361375	0.0361375	1.16037e-05	0.00134299	0.965733
ssa17	72533773	0.803956	0.658198	0.145757	0.0251209	5.80223	0.0497456	0.0497456	6.54379e-09	2.89189e-06	0.965733
ssa01q	101753447	0.709438	0.539088	0.17035	0.0386223	4.41066	0.0530006	0.0530006	1.03058e-05	0.00122521	0.965733
ssa01-23	66031952	0.85978	0.694194	0.165586	0.0360071	4.5987	0.0423501	0.0423501	4.25138e-06	0.000614962	0.965732
ssa13	55316521	0.779649	0.606602	0.173048	0.0401045	4.31491	0.0603364	0.0603364	1.59667e-05	0.00171354	0.965729
ssa02	48185497	0.654406	0.818141	-0.163735	0.0349916	-4.67925	0.281581	0.281581	2.87926e-06	0.000452404	0.965729
ssa25	13094579	0.212065	0.385371	-0.173307	0.0402473	-4.30605	0.038579	0.038579	1.66197e-05	0.00176626	0.965728
ssa01q	46305097	0.756118	0.59149	0.164629	0.0354831	4.63963	0.045869	0.045869	3.49028e-06	0.000526481	0.965726
ssa07	10786738	0.264039	0.45762	-0.193581	0.0513789	-3.76771	0.0596135	0.0596135	0.000164751	0.00955127	0.965726
ssa26-28	60284984	0.663953	0.484091	0.179862	0.0438479	4.10196	0.0474681	0.0474681	4.09657e-05	0.00348061	0.965723
ssa06	37854306	0.614855	0.753807	-0.138952	0.0213865	-6.49716	0.050782	0.050782	8.18493e-11	6.3066e-08	0.965721
ssa18	37544234	0.676295	0.525271	0.151024	0.028015	5.39084	0.132399	0.132399	7.0129e-08	2.17498e-05	0.965721
ssa18	32554212	0.573803	0.394794	0.179009	0.043381	4.12644	0.0355612	0.0355612	3.68425e-05	0.00321546	0.965718
ssa16	49872605	0.836995	0.669521	0.167474	0.0370476	4.52051	0.0438901	0.0438901	6.16919e-06	0.000822872	0.965718
ssa02	24649956	0.837946	0.670928	0.167019	0.0367976	4.53884	0.0543731	0.0543731	5.65633e-06	0.000769538	0.965718
ssa12	19071714	0.733146	0.564155	0.168991	0.0378807	4.46113	0.208015	0.208015	8.15267e-06	0.00102268	0.965717
ssa13	90813657	0.539311	0.684863	-0.145552	0.0250111	-5.81947	0.0479961	0.0479961	5.9033e-09	2.6461e-06	0.965716
ssa03	31447221	0.738141	0.53763	0.20051	0.0551879	3.63323	0.0541975	0.0541975	0.000279895	0.0138226	0.965715
ssa11	65140960	0.322715	0.49669	-0.173975	0.0406188	-4.28311	0.0523781	0.0523781	1.843e-05	0.00191041	0.965712
ssa13	26750701	0.646709	0.463689	0.18302	0.0455854	4.01488	0.0967686	0.0967686	5.94772e-05	0.00458522	0.965711
ssa24	9039725	0.511513	0.330764	0.180749	0.0443389	4.07654	0.0306533	0.0306533	4.57115e-05	0.00377567	0.96571
ssa25	24576706	0.854297	0.674308	0.179989	0.0439214	4.09797	0.0339176	0.0339176	4.16788e-05	0.00352608	0.96571
ssa13	69272914	0.699277	0.51951	0.179766	0.0437997	4.10429	0.040522	0.040522	4.05559e-05	0.00345475	0.965709
ssa08-29	46081703	0.503631	0.652128	-0.148497	0.0266296	-5.57638	0.0521534	0.0521534	2.45569e-08	8.98083e-06	0.965709
ssa26-28	72305947	0.0916893	0.248867	-0.157178	0.0313962	-5.00626	0.033958	0.033958	5.54983e-07	0.000120538	0.965709
ssa01q	42871209	0.427582	0.580859	-0.153277	0.0292546	-5.23943	0.0382574	0.0382574	1.61076e-07	4.35414e-05	0.965709
ssa19	10776158	0.906912	0.757692	0.14922	0.0270269	5.52116	0.0464198	0.0464198	3.36766e-08	1.17464e-05	0.965708
ssa05	64365435	0.915022	0.764481	0.150541	0.0277526	5.4244	0.035215	0.035215	5.81497e-08	1.86049e-05	0.965707
ssa19	29463084	0.782958	0.597038	0.18592	0.0471794	3.9407	0.0828022	0.0828022	8.12437e-05	0.00576301	0.965707
ssa18	60599981	0.797539	0.621284	0.176255	0.0418723	4.20934	0.0656832	0.0656832	2.56117e-05	0.00244835	0.965706
ssa05	16666786	0.529186	0.326163	0.203023	0.0565716	3.58878	0.0568355	0.0568355	0.00033223	0.0155484	0.965705
ssa11	8192757	0.560205	0.399227	0.160978	0.0334841	4.80759	0.163527	0.163527	1.52764e-06	0.000273152	0.965704
ssa11	15176929	0.619206	0.464924	0.154282	0.0298078	5.17589	0.43002	0.43002	2.26824e-07	5.77585e-05	0.965702
ssa17	20849267	0.130892	0.255962	-0.12507	0.0137669	-9.08487	0.0506559	0.0506559	1.03819e-19	5.17704e-16	0.965701
ssa13	65244286	0.61723	0.762627	-0.145398	0.0249293	-5.8324	0.0669991	0.0669991	5.46356e-09	2.47473e-06	0.965701
ssa13	60218649	0.670027	0.815534	-0.145507	0.0249897	-5.8227	0.0382418	0.0382418	5.79058e-09	2.60222e-06	0.9657
ssa03	68709839	0.818497	0.640867	0.17763	0.0426298	4.16681	0.0532664	0.0532664	3.08894e-05	0.00281831	0.965699
ssa19	54706811	0.539649	0.713346	-0.173698	0.0404706	-4.29195	0.0716896	0.0716896	1.77108e-05	0.00185357	0.965698
ssa26-28	79490820	0.870878	0.692936	0.177942	0.0428011	4.15741	0.0378829	0.0378829	3.21879e-05	0.00290659	0.965698
ssa17	58511723	0.7753	0.606387	0.168914	0.0378435	4.46348	0.0463979	0.0463979	8.06383e-06	0.00101403	0.965698
ssa24	12403038	0.755668	0.600178	0.155489	0.0304721	5.10268	0.0436081	0.0436081	3.34878e-07	7.97139e-05	0.965696
ssa24	37184775	0.592311	0.445986	0.146325	0.0254395	5.75188	0.149315	0.149315	8.82568e-09	3.74242e-06	0.965695
ssa03	17703133	0.71791	0.538738	0.179172	0.0434777	4.12101	0.0492254	0.0492254	3.7721e-05	0.00327243	0.965695
ssa24	3479217	0.557741	0.399236	0.158505	0.0321289	4.93342	0.162664	0.162664	8.08014e-07	0.000163502	0.965693
ssa02	77715313	0.387213	0.210634	0.176579	0.042054	4.19885	0.0359879	0.0359879	2.68274e-05	0.0025357	0.965693
ssa19	72342454	0.499013	0.666745	-0.167733	0.0371964	-4.50938	0.234814	0.234814	6.50176e-06	0.000857388	0.965693
ssa19	78332894	0.930649	0.787819	0.14283	0.0235209	6.07246	0.0577092	0.0577092	1.25962e-09	6.95039e-07	0.965691
ssa24	38611753	0.720491	0.561291	0.1592	0.0325112	4.89678	0.0414677	0.0414677	9.74179e-07	0.000190144	0.965691
ssa13	23897085	0.831034	0.666965	0.164069	0.0351856	4.66297	0.0368575	0.0368575	3.11683e-06	0.00048149	0.965689
ssa11	10014898	0.850837	0.703597	0.147239	0.0259431	5.67548	0.0500367	0.0500367	1.38301e-08	5.50125e-06	0.965688
ssa10	61969401	0.631582	0.449901	0.181681	0.0448579	4.05014	0.0393397	0.0393397	5.11879e-05	0.00410499	0.965687
ssa10	55756641	0.179491	0.332659	-0.153168	0.0291996	-5.24556	0.0626591	0.0626591	1.55805e-07	4.23363e-05	0.965686
ssa19	8364570	0.780974	0.597655	0.183319	0.0457583	4.00625	0.0507269	0.0507269	6.16902e-05	0.00471048	0.965686
ssa06	41359584	0.534283	0.374821	0.159463	0.0326567	4.88299	0.0555756	0.0555756	1.04487e-06	0.000201282	0.965684
ssa12	62063236	0.70501	0.846052	-0.141043	0.0225407	-6.25727	0.0421075	0.0421075	3.91782e-10	2.50351e-07	0.965684
ssa08-29	36153027	0.832739	0.639272	0.193468	0.0513325	3.76892	0.0734944	0.0734944	0.000163957	0.00951876	0.965684
ssa12	23579145	0.946283	0.782945	0.163338	0.0347851	4.69563	0.0436874	0.0436874	2.65793e-06	0.000424418	0.965684
ssa27	40113212	0.413623	0.262051	0.151573	0.028324	5.35139	0.0473797	0.0473797	8.72798e-08	2.61259e-05	0.965683
ssa16	14274040	0.580512	0.720343	-0.139831	0.0218753	-6.39218	0.228127	0.228127	1.63533e-10	1.15964e-07	0.965683
ssa06	28236345	0.512819	0.362276	0.150544	0.0277593	5.42319	0.063593	0.063593	5.85432e-08	1.87057e-05	0.965681
ssa17	43836374	0.671622	0.842596	-0.170973	0.0389795	-4.38624	0.0379311	0.0379311	1.1533e-05	0.00133656	0.96568
ssa01q	114925099	0.869589	0.698845	0.170743	0.0388531	4.39458	0.043705	0.043705	1.10986e-05	0.00129756	0.96568
ssa09	81502069	0.718629	0.561854	0.156776	0.031182	5.02776	0.111966	0.111966	4.96236e-07	0.000110049	0.96568
ssa12	67178836	0.574401	0.728595	-0.154194	0.0297644	-5.1805	0.039325	0.039325	2.21287e-07	5.65956e-05	0.96568
ssa13	20758828	0.546692	0.385357	0.161334	0.033686	4.78935	0.0377114	0.0377114	1.67321e-06	0.00029359	0.965679
ssa03	7278836	0.826894	0.655998	0.170896	0.0389376	4.38898	0.0477066	0.0477066	1.13885e-05	0.00132364	0.965679
ssa11	90255291	0.701477	0.848386	-0.14691	0.0257638	-5.70218	0.0474233	0.0474233	1.18288e-08	4.81074e-06	0.965678
ssa12	23659164	0.593285	0.400099	0.193186	0.0511809	3.77457	0.391681	0.391681	0.000160283	0.00936901	0.965675
ssa06	52796975	0.58798	0.778297	-0.190317	0.0496058	-3.83659	0.0450448	0.0450448	0.000124756	0.00784341	0.965673
ssa11	40640514	0.637196	0.812805	-0.175609	0.0415277	-4.22872	0.0404387	0.0404387	2.35028e-05	0.00229525	0.965672
ssa08-29	61507690	0.912972	0.749175	0.163797	0.0350404	4.67453	0.0705351	0.0705351	2.94632e-06	0.000460764	0.965672
ssa14	42896814	0.220618	0.382791	-0.162173	0.034148	-4.7491	0.17351	0.17351	2.04321e-06	0.000344628	0.965672
ssa07	38574515	0.812011	0.652655	0.159355	0.0326009	4.88806	0.0402069	0.0402069	1.01834e-06	0.000197116	0.965671
ssa07	55626900	0.534981	0.688492	-0.153511	0.0293912	-5.22302	0.185211	0.185211	1.7603e-07	4.68448e-05	0.965669
ssa24	10492970	0.608325	0.769731	-0.161406	0.0337281	-4.78552	0.135287	0.135287	1.70549e-06	0.000298089	0.965668
ssa19	29350476	0.871499	0.723257	0.148242	0.0264978	5.59452	0.0449042	0.0449042	2.21238e-08	8.21545e-06	0.965667
ssa21	42251436	0.944567	0.712793	0.231774	0.0723809	3.20215	0.0320689	0.0320689	0.00136408	0.0395458	0.965666
ssa11	82055519	0.428087	0.599005	-0.170918	0.0389531	-4.38778	0.04508	0.04508	1.14511e-05	0.00132927	0.965666
ssa25	43007091	0.510271	0.664874	-0.154603	0.0299918	-5.15483	0.0588909	0.0588909	2.5386e-07	6.34453e-05	0.965665
ssa10	123182115	0.842932	0.690337	0.152595	0.0288889	5.28212	0.0612096	0.0612096	1.27696e-07	3.58742e-05	0.965665
ssa20	22384207	0.522161	0.360822	0.161339	0.0336921	4.78864	0.103195	0.103195	1.67919e-06	0.000294396	0.965665
ssa26-28	35056513	0.522831	0.335889	0.186943	0.0477557	3.91456	0.0339559	0.0339559	9.05682e-05	0.00623398	0.965664
ssa06	70397111	0.632078	0.47477	0.157308	0.0314784	4.99734	0.0804648	0.0804648	5.81276e-07	0.000125149	0.965663
ssa19	27272001	0.688722	0.514434	0.174288	0.0408055	4.27117	0.0362284	0.0362284	1.94446e-05	0.00198892	0.965661
ssa05	75546301	0.802926	0.652133	0.150794	0.0279007	5.40466	0.0747706	0.0747706	6.49315e-08	2.03913e-05	0.96566
ssa15	23973196	0.624226	0.483394	0.140832	0.0224291	6.27899	0.0653212	0.0653212	3.40774e-10	2.21861e-07	0.965659
ssa12	82259963	0.489855	0.337004	0.152851	0.0290311	5.26508	0.0381125	0.0381125	1.40131e-07	3.87741e-05	0.965658
ssa20	48591955	0.338127	0.501822	-0.163695	0.0349877	-4.67864	0.04068	0.04068	2.88785e-06	0.000453471	0.965658
ssa20	85504489	0.208852	0.340431	-0.131579	0.0173467	-7.58527	0.0348118	0.0348118	3.31796e-14	5.67331e-11	0.965656
ssa25	20834095	0.733238	0.550354	0.182884	0.0455289	4.01687	0.0521713	0.0521713	5.89761e-05	0.00455707	0.965656
ssa05	60949490	0.524079	0.697544	-0.173465	0.0403553	-4.29845	0.0622672	0.0622672	1.72e-05	0.00181267	0.965655
ssa11	8389225	0.679498	0.49281	0.186688	0.0476189	3.92046	0.0803049	0.0803049	8.83818e-05	0.00612607	0.965655
ssa13	30368354	0.502072	0.314583	0.187488	0.0480589	3.90121	0.102226	0.102226	9.57119e-05	0.0064888	0.965654
ssa14	79451968	0.522888	0.672868	-0.14998	0.0274553	-5.46272	0.0325158	0.0325158	4.68891e-08	1.5553e-05	0.965653
ssa26-28	10706371	0.408078	0.263086	0.144992	0.0247154	5.86648	0.0346815	0.0346815	4.45156e-09	2.07499e-06	0.965652
ssa07	67224117	0.840716	0.693792	0.146924	0.0257766	5.69989	0.0538767	0.0538767	1.19882e-08	4.86677e-06	0.965651
ssa01-23	95842441	0.862302	0.689685	0.172617	0.0398908	4.32723	0.0387648	0.0387648	1.50998e-05	0.00164251	0.96565
ssa09	52934000	0.792092	0.636149	0.155943	0.0307314	5.07439	0.0513922	0.0513922	3.8875e-07	9.01153e-05	0.96565
ssa05	56223917	0.873439	0.728849	0.14459	0.0244948	5.90289	0.0360707	0.0360707	3.57199e-09	1.71469e-06	0.96565
ssa16	25856007	0.409168	0.223978	0.18519	0.0467978	3.95723	0.0484806	0.0484806	7.58245e-05	0.00548005	0.965649
ssa09	66114941	0.89304	0.718992	0.174049	0.0406778	4.27871	0.0342827	0.0342827	1.87982e-05	0.00193894	0.965648
ssa21	45963031	0.726852	0.537681	0.189171	0.0489867	3.86169	0.0417534	0.0417534	0.000112604	0.00729036	0.965645
ssa06	41343755	0.497488	0.319319	0.178169	0.0429424	4.14901	0.040539	0.040539	3.33913e-05	0.00298784	0.965644
ssa10	100765912	0.749945	0.581482	0.168463	0.0376106	4.47914	0.0341079	0.0341079	7.49455e-06	0.000957826	0.965644
ssa09	84841066	0.718634	0.542606	0.176028	0.0417667	4.21455	0.0343874	0.0343874	2.50276e-05	0.00240627	0.965643
ssa10	45271090	0.824236	0.672204	0.152032	0.0285845	5.31869	0.0403417	0.0403417	1.04519e-07	3.03709e-05	0.965642
ssa16	77617169	0.664551	0.504501	0.160051	0.0329897	4.85153	0.103188	0.103188	1.22512e-06	0.000228857	0.965642
ssa26-28	82132158	0.657516	0.827952	-0.170436	0.0386953	-4.40456	0.0365441	0.0365441	1.05997e-05	0.00125218	0.965641
ssa12	65265319	0.680439	0.500521	0.179919	0.0439048	4.09792	0.0341612	0.0341612	4.16876e-05	0.00352662	0.965641
ssa21	25851807	0.629565	0.450665	0.1789	0.0433455	4.1273	0.0446925	0.0446925	3.67042e-05	0.00320613	0.96564
ssa13	45130519	0.176847	0.0444666	0.13238	0.0177888	7.44179	0.0421832	0.0421832	9.93324e-14	1.52713e-10	0.96564
ssa25	49836880	0.915135	0.763381	0.151755	0.028433	5.33727	0.0390048	0.0390048	9.43557e-08	2.78852e-05	0.965638
ssa15	89647297	0.406601	0.59478	-0.188179	0.0484442	-3.88444	0.0403404	0.0403404	0.000102565	0.00681808	0.965636
ssa24	13555661	0.633323	0.78638	-0.153057	0.0291491	-5.25084	0.047957	0.047957	1.51404e-07	4.13413e-05	0.965636
ssa09	11251977	0.648045	0.514624	0.133421	0.0183612	7.26647	0.989475	0.989475	3.69e-13	5.00168e-10	0.965635
ssa07	5857516	0.867981	0.730396	0.137585	0.0206488	6.66307	0.0510231	0.0510231	2.68157e-11	2.34255e-08	0.965635
ssa01q	27892602	0.776887	0.610596	0.166291	0.0364208	4.56584	0.0748481	0.0748481	4.97506e-06	0.000695941	0.965632
ssa04	74127700	0.821404	0.668217	0.153188	0.0292221	5.2422	0.0614118	0.0614118	1.58673e-07	4.29947e-05	0.96563
ssa07	12938788	0.706392	0.506117	0.200275	0.0550928	3.63523	0.0543316	0.0543316	0.000277738	0.0137492	0.965629
ssa17	49934294	0.503807	0.653307	-0.1495	0.0271964	-5.49705	0.044929	0.044929	3.86189e-08	1.31899e-05	0.965628
ssa14	8536202	0.443115	0.633314	-0.190199	0.049557	-3.83798	0.225609	0.225609	0.000124053	0.00781219	0.965628
ssa19	56378938	0.917967	0.780078	0.137889	0.0208175	6.62371	0.0416676	0.0416676	3.50286e-11	2.97029e-08	0.965625
ssa11	75604406	0.799984	0.64274	0.157244	0.0314519	4.99952	0.0465314	0.0465314	5.74742e-07	0.000124024	0.965625
ssa19	52386087	0.546666	0.387678	0.158988	0.03241	4.90553	0.0392724	0.0392724	9.31777e-07	0.000183418	0.965625
ssa12	66534560	0.586947	0.393373	0.193574	0.0514131	3.76508	0.0589008	0.0589008	0.000166498	0.00962149	0.965624
ssa11	19075548	0.433032	0.265693	0.167339	0.0369983	4.52288	0.0364737	0.0364737	6.10045e-06	0.000815975	0.965624
ssa13	12925845	0.826004	0.658471	0.167533	0.0371055	4.51505	0.0659427	0.0659427	6.33027e-06	0.000839545	0.965623
ssa11	82098456	0.861087	0.695399	0.165688	0.0360918	4.59074	0.0479621	0.0479621	4.41671e-06	0.000633765	0.965623
ssa19	58806770	0.458525	0.628531	-0.170006	0.0384643	-4.41984	0.0379222	0.0379222	9.87749e-06	0.00118574	0.965622
ssa06	48490352	0.647691	0.484688	0.163004	0.034617	4.70877	0.0361888	0.0361888	2.49213e-06	0.00040325	0.965622
ssa06	45449083	0.78537	0.637303	0.148068	0.0264105	5.60638	0.276271	0.276271	2.06599e-08	7.75224e-06	0.965622
ssa16	64801449	0.802186	0.615951	0.186235	0.0473816	3.93053	0.0381731	0.0381731	8.4758e-05	0.00594318	0.965621
ssa03	82798277	0.572026	0.406425	0.165602	0.0360451	4.59429	0.0303412	0.0303412	4.34221e-06	0.000625407	0.965619
ssa21	16314847	0.55921	0.711627	-0.152417	0.028801	-5.29207	0.119739	0.119739	1.2094e-07	3.42921e-05	0.965618
ssa06	22914428	0.510614	0.692055	-0.181441	0.0447488	-4.05466	0.0881237	0.0881237	5.02082e-05	0.00404697	0.965618
ssa17	21726266	0.632723	0.45208	0.180642	0.0443102	4.07677	0.0574839	0.0574839	4.56664e-05	0.00377292	0.965617
ssa19	47105876	0.411797	0.590541	-0.178744	0.0432671	-4.13118	0.0337073	0.0337073	3.6091e-05	0.00316658	0.965617
ssa06	9210441	0.389511	0.550819	-0.161308	0.0336867	-4.78848	0.0322391	0.0322391	1.68053e-06	0.00029459	0.965616
ssa16	54796014	0.544953	0.712523	-0.16757	0.0371275	-4.51337	0.103624	0.103624	6.3807e-06	0.000844881	0.965616
ssa12	32637432	0.553484	0.716018	-0.162534	0.0343605	-4.73025	0.0521593	0.0521593	2.24247e-06	0.000370878	0.965615
ssa25	15391907	0.551999	0.697232	-0.145233	0.0248543	-5.84337	0.0578882	0.0578882	5.11538e-09	2.33864e-06	0.965615
ssa27	34385147	0.474982	0.277758	0.197224	0.0534222	3.6918	0.0369695	0.0369695	0.00022267	0.0117938	0.965615
ssa01q	31761070	0.723961	0.867465	-0.143504	0.0239042	-6.00329	0.0539206	0.0539206	1.93362e-09	1.00755e-06	0.965614
ssa04	48727015	0.859524	0.708069	0.151455	0.0282735	5.35679	0.0699312	0.0699312	8.47124e-08	2.54818e-05	0.965614
ssa06	41356969	0.732876	0.574782	0.158094	0.0319214	4.95259	0.0424719	0.0424719	7.32326e-07	0.000151031	0.965613
ssa08-29	68194942	0.775566	0.610861	0.164705	0.0355544	4.63247	0.0517491	0.0517491	3.61334e-06	0.000540981	0.965611
ssa26-28	68777480	0.487471	0.628561	-0.14109	0.0225783	-6.24891	0.0448171	0.0448171	4.13327e-10	2.62431e-07	0.965611
ssa16	25323983	0.674559	0.821686	-0.147127	0.0258958	-5.6815	0.0393258	0.0393258	1.33516e-08	5.33569e-06	0.96561
ssa27	12747950	0.908004	0.736447	0.171557	0.0393199	4.36311	0.03279	0.03279	1.28228e-05	0.0014497	0.96561
ssa01-23	37240812	0.732196	0.570995	0.161201	0.0336295	4.79343	0.0483078	0.0483078	1.63957e-06	0.000288876	0.965609
ssa26-28	71485144	0.19489	0.348882	-0.153992	0.0296686	-5.1904	0.204174	0.204174	2.09841e-07	5.41519e-05	0.965608
ssa16	29562781	0.645016	0.482516	0.1625	0.0343437	4.73157	0.079886	0.079886	2.22786e-06	0.000368996	0.965608
ssa12	79993691	0.702705	0.526226	0.176479	0.0420256	4.19933	0.063988	0.063988	2.67703e-05	0.00253164	0.965607
ssa01-23	76911774	0.229655	0.38164	-0.151984	0.0285657	-5.32052	0.0429439	0.0429439	1.03469e-07	3.01223e-05	0.965607
ssa20	29102946	0.80117	0.639846	0.161324	0.033698	4.78735	0.0908237	0.0908237	1.69e-06	0.000295904	0.965606
ssa25	17853895	0.835322	0.686148	0.149174	0.0270216	5.52054	0.0342206	0.0342206	3.37955e-08	1.17829e-05	0.965605
ssa05	92518594	0.639324	0.48309	0.156234	0.0309014	5.05589	0.0815591	0.0815591	4.28379e-07	9.75849e-05	0.965605
ssa15	19182044	0.392362	0.558813	-0.166451	0.036516	-4.55832	0.0331791	0.0331791	5.15647e-06	0.000715767	0.965605
ssa09	60464797	0.752467	0.558181	0.194287	0.051812	3.74984	0.0870085	0.0870085	0.00017695	0.0100414	0.965604
ssa12	45333634	0.527925	0.723475	-0.19555	0.0525063	-3.7243	0.0368668	0.0368668	0.000195855	0.0107843	0.965603
ssa08-29	19310261	0.860758	0.711944	0.148815	0.0268254	5.54752	0.0379866	0.0379866	2.89751e-08	1.03392e-05	0.965599
ssa14	11242427	0.401416	0.563918	-0.162501	0.0343471	-4.73116	0.109216	0.109216	2.23245e-06	0.000369574	0.965598
ssa11	89653599	0.176369	0.324778	-0.14841	0.0266037	-5.57853	0.0683764	0.0683764	2.42562e-08	8.88681e-06	0.965595
ssa09	137841838	0.772336	0.603828	0.168508	0.0376488	4.47578	0.0565506	0.0565506	7.61341e-06	0.000969536	0.965594
ssa07	39276691	0.851005	0.70641	0.144595	0.0245077	5.9	0.0563513	0.0563513	3.63497e-09	1.74101e-06	0.965594
ssa18	20616719	0.795547	0.62328	0.172267	0.0397152	4.33756	0.0770202	0.0770202	1.44074e-05	0.001585	0.965592
ssa18	8137117	0.784491	0.602667	0.181823	0.0449672	4.04346	0.0512335	0.0512335	5.26672e-05	0.00419207	0.965592
ssa25	45809178	0.652108	0.795788	-0.14368	0.0240049	-5.98543	0.201873	0.201873	2.15821e-09	1.10815e-06	0.965591
ssa24	11100208	0.744614	0.559433	0.18518	0.0468123	3.9558	0.0398541	0.0398541	7.62778e-05	0.00550359	0.965591
ssa10	123699872	0.809124	0.65257	0.156554	0.0310802	5.03709	0.129908	0.129908	4.72671e-07	0.00010575	0.965591
ssa14	28489512	0.611241	0.767899	-0.156658	0.0311377	-5.03115	0.0358915	0.0358915	4.87558e-07	0.000108464	0.965591
ssa22	58120952	0.279135	0.445484	-0.166349	0.0364636	-4.56207	0.0395372	0.0395372	5.06527e-06	0.000705714	0.96559
ssa15	4742658	0.865875	0.712354	0.153521	0.0294136	5.21938	0.0322368	0.0322368	1.79527e-07	4.7623e-05	0.965589
ssa13	83699914	0.773076	0.91557	-0.142494	0.0233537	-6.10155	0.0659282	0.0659282	1.05044e-09	5.93907e-07	0.965588
ssa12	87272295	0.479645	0.663129	-0.183484	0.0458813	-3.9991	0.102605	0.102605	6.35828e-05	0.0048163	0.965587
ssa10	103018020	0.643647	0.794925	-0.151278	0.0281818	-5.36795	0.0572636	0.0572636	7.96362e-08	2.41942e-05	0.965587
ssa07	42043133	0.689387	0.498648	0.190739	0.0498696	3.82476	0.0461454	0.0461454	0.000130899	0.00811715	0.965585
ssa03	35462078	0.69894	0.515875	0.183065	0.0456521	4.01001	0.0623929	0.0623929	6.07174e-05	0.00465491	0.965584
ssa24	9635480	0.795185	0.928814	-0.133629	0.0184827	-7.22997	0.0725063	0.0725063	4.83111e-13	6.36205e-10	0.965583
ssa26-28	8129977	0.713015	0.863517	-0.150502	0.0277558	-5.42236	0.0370881	0.0370881	5.88166e-08	1.87796e-05	0.965583
ssa20	42609284	0.559115	0.353457	0.205658	0.0580696	3.54157	0.0425829	0.0425829	0.000397751	0.0175775	0.965582
ssa17	70153855	0.550537	0.718079	-0.167541	0.0371216	-4.5133	0.0749898	0.0749898	6.38252e-06	0.000845069	0.965579
ssa17	57060359	0.494814	0.3176	0.177214	0.0424379	4.17584	0.0576461	0.0576461	2.96888e-05	0.0027359	0.965579
ssa15	14185516	0.851847	0.682671	0.169176	0.0380204	4.4496	0.0391874	0.0391874	8.60287e-06	0.00106597	0.965578
ssa18	12971964	0.604979	0.431421	0.173559	0.0404297	4.29285	0.241879	0.241879	1.76393e-05	0.00184779	0.965577
ssa20	17726471	0.694368	0.496766	0.197601	0.0536442	3.68356	0.0858975	0.0858975	0.000230003	0.0120612	0.965576
ssa01q	46305101	0.756118	0.59149	0.164629	0.0355215	4.63462	0.040375	0.040375	3.57601e-06	0.000536617	0.965576
ssa14	85880310	0.96642	0.841441	0.124979	0.0137293	9.10313	0.0446717	0.0446717	8.77623e-20	4.42753e-16	0.965576
ssa07	52405913	0.581903	0.408986	0.172918	0.0400781	4.31452	0.035054	0.035054	1.59947e-05	0.00171587	0.965574
ssa03	35760750	0.244673	0.384271	-0.139599	0.021765	-6.4139	0.0471235	0.0471235	1.41844e-10	1.02317e-07	0.965572
ssa08-29	6639999	0.556087	0.398846	0.157242	0.0314624	4.99776	0.172635	0.172635	5.80001e-07	0.000124928	0.965572
ssa07	42736223	0.766449	0.583334	0.183114	0.0456832	4.00835	0.0479808	0.0479808	6.11446e-05	0.00467922	0.965572
ssa19	29350502	0.871499	0.723257	0.148242	0.0265161	5.59065	0.044183	0.044183	2.26215e-08	8.37385e-06	0.965572
ssa25	38794731	0.690537	0.492728	0.197809	0.0537604	3.67946	0.045161	0.045161	0.000233726	0.0121963	0.965571
ssa10	22714446	0.362394	0.510106	-0.147712	0.026225	-5.63249	0.271506	0.271506	1.77622e-08	6.81404e-06	0.96557
ssa22	6778603	0.508691	0.667324	-0.158633	0.0322281	-4.9222	0.116596	0.116596	8.55764e-07	0.000171243	0.965568
ssa14	26712963	0.779711	0.614138	0.165573	0.036043	4.59376	0.126772	0.126772	4.35322e-06	0.00062663	0.965567
ssa10	11490243	0.54339	0.710231	-0.166842	0.0367404	-4.5411	0.100574	0.100574	5.59616e-06	0.000763186	0.965567
ssa10	108871225	0.827872	0.656211	0.171661	0.0393895	4.35803	0.0552371	0.0552371	1.31237e-05	0.00147567	0.965566
ssa03	65172707	0.387864	0.549837	-0.161973	0.0340649	-4.75484	0.0319928	0.0319928	1.986e-06	0.000336714	0.965565
ssa21	16941231	0.873168	0.733585	0.139582	0.0217573	6.41542	0.0561286	0.0561286	1.40431e-10	1.01429e-07	0.965565
ssa01q	16434599	0.256245	0.114101	0.142144	0.0231656	6.136	0.0905589	0.0905589	8.46232e-10	4.91712e-07	0.965564
ssa10	97682055	0.816996	0.649189	0.167807	0.0372718	4.50225	0.0470517	0.0470517	6.72385e-06	0.000880125	0.965563
ssa05	12063267	0.724664	0.537942	0.186721	0.0476687	3.91706	0.0406633	0.0406633	8.96353e-05	0.00618832	0.965563
ssa19	53539257	0.714978	0.556717	0.158261	0.0320247	4.94184	0.0315835	0.0315835	7.73892e-07	0.000157892	0.965563
ssa19	2103411	0.740614	0.563096	0.177518	0.0426099	4.16612	0.044152	0.044152	3.09828e-05	0.00282459	0.965563
ssa12	24970570	0.278633	0.461445	-0.182812	0.04552	-4.01608	0.107968	0.107968	5.91747e-05	0.00456808	0.965563
ssa21	21770303	0.565161	0.414845	0.150316	0.0276575	5.43489	0.0524103	0.0524103	5.48318e-08	1.77232e-05	0.965562
ssa05	703412	0.816767	0.633415	0.183352	0.045817	4.00183	0.0402361	0.0402361	6.28541e-05	0.00477536	0.965562
ssa10	44697923	0.762164	0.59882	0.163344	0.0348199	4.69112	0.0362486	0.0362486	2.71718e-06	0.000432001	0.965559
ssa01-23	67207513	0.88997	0.742052	0.147918	0.0263404	5.61564	0.0409867	0.0409867	1.95841e-08	7.40601e-06	0.965558
ssa02	38710299	0.88751	0.746839	0.140671	0.0223565	6.29215	0.0495654	0.0495654	3.13109e-10	2.05885e-07	0.965558
ssa07	61587553	0.7415	0.579561	0.161939	0.0340479	4.75622	0.048914	0.048914	1.9725e-06	0.000334822	0.965558
ssa01q	87958932	0.688382	0.523303	0.16508	0.0357743	4.61448	0.0390967	0.0390967	3.94083e-06	0.000579412	0.965558
ssa05	91866202	0.837914	0.675727	0.162186	0.0341837	4.74454	0.0417608	0.0417608	2.08979e-06	0.000350809	0.965558
ssa10	54059336	0.474777	0.312104	0.162673	0.0344518	4.72176	0.0483689	0.0483689	2.33816e-06	0.000383384	0.965556
ssa18	16989187	0.611169	0.774455	-0.163287	0.0347896	-4.69355	0.0502197	0.0502197	2.68508e-06	0.000427941	0.965554
ssa01-23	22056110	0.540236	0.71154	-0.171305	0.0391974	-4.37031	0.0405277	0.0405277	1.24073e-05	0.00141393	0.965553
ssa18	74451847	0.529721	0.671868	-0.142147	0.0231691	-6.1352	0.0365788	0.0365788	8.50514e-10	4.93781e-07	0.965553
ssa12	71788209	0.502767	0.684518	-0.181751	0.0449402	-4.04428	0.0482897	0.0482897	5.2484e-05	0.00418142	0.965552
ssa16	82173249	0.438065	0.596147	-0.158082	0.0319292	-4.95102	0.0461167	0.0461167	7.38244e-07	0.000152017	0.965551
ssa22	33237985	0.30905	0.172331	0.136719	0.0201853	6.77317	0.0318131	0.0318131	1.25988e-11	1.19439e-08	0.96555
ssa01q	41151574	0.715672	0.555307	0.160365	0.0331849	4.83248	0.0359624	0.0359624	1.34842e-06	0.000247115	0.965549
ssa02	43247285	0.474248	0.662544	-0.188296	0.0485411	-3.8791	0.169634	0.169634	0.000104842	0.00692612	0.965544
ssa15	56893766	0.691366	0.535466	0.1559	0.0307312	5.073	0.0392943	0.0392943	3.91584e-07	9.06658e-05	0.965543
ssa09	86698697	0.471554	0.676929	-0.205376	0.0579311	-3.54517	0.0798712	0.0798712	0.000392363	0.0174162	0.965543
ssa26-28	54674258	0.879778	0.735	0.144778	0.0246169	5.88122	0.0730429	0.0730429	4.07245e-09	1.92084e-06	0.965543
ssa22	55635972	0.723632	0.556395	0.167237	0.0369644	4.52428	0.0489653	0.0489653	6.06025e-06	0.000811861	0.965542
ssa14	38036006	0.220333	0.0700146	0.150319	0.0276635	5.43384	0.201167	0.201167	5.51556e-08	1.7809e-05	0.965541
ssa11	62956129	0.720248	0.530452	0.189796	0.0493676	3.84455	0.0515253	0.0515253	0.000120775	0.00766557	0.965539
ssa09	110776488	0.687921	0.531244	0.156677	0.0311597	5.0282	0.0399751	0.0399751	4.95115e-07	0.000109851	0.965538
ssa22	38316200	0.436014	0.262945	0.173069	0.0401721	4.3082	0.210691	0.210691	1.64592e-05	0.00175323	0.965537
ssa06	7846247	0.523611	0.32112	0.202491	0.0563487	3.59354	0.0509624	0.0509624	0.000326216	0.0153545	0.965535
ssa19	45403275	0.504956	0.310929	0.194027	0.051695	3.7533	0.0324029	0.0324029	0.000174522	0.00994524	0.965535
ssa19	59366638	0.842967	0.68792	0.155047	0.0302644	5.12309	0.112907	0.112907	3.00577e-07	7.29496e-05	0.965535
ssa13	47868335	0.317768	0.492188	-0.17442	0.0409154	-4.26294	0.100999	0.100999	2.01753e-05	0.00204532	0.965535
ssa15	46026679	0.581836	0.421727	0.160109	0.0330485	4.84467	0.0342478	0.0342478	1.26823e-06	0.000235305	0.96553
ssa04	56518824	0.482606	0.620615	-0.13801	0.0208982	-6.60391	0.250431	0.250431	4.00465e-11	3.34706e-08	0.965529
ssa06	71439934	0.949306	0.785491	0.163815	0.0350861	4.66893	0.0371258	0.0371258	3.02779e-06	0.00047076	0.965529
ssa07	46706563	0.642505	0.470974	0.171531	0.0393292	4.36142	0.304981	0.304981	1.29222e-05	0.00145813	0.965528
ssa10	90334892	0.525647	0.339623	0.186024	0.0472975	3.93306	0.0725248	0.0725248	8.38721e-05	0.00589784	0.965527
ssa22	27732439	0.757937	0.565095	0.192842	0.0510465	3.77777	0.0336127	0.0336127	0.000158242	0.00928488	0.965527
ssa19	9079848	0.872893	0.730381	0.142512	0.023374	6.097	0.0602992	0.0602992	1.08075e-09	6.08744e-07	0.965526
ssa03	32062254	0.320399	0.482297	-0.161898	0.0340338	-4.75697	0.0368644	0.0368644	1.96518e-06	0.000333832	0.965523
ssa10	17571089	0.742484	0.586431	0.156053	0.0308198	5.06338	0.034406	0.034406	4.11888e-07	9.45156e-05	0.965523
ssa05	57137611	0.298698	0.139316	0.159382	0.0326508	4.88141	0.0673423	0.0673423	1.0533e-06	0.000202615	0.965521
ssa19	16530650	0.753443	0.559181	0.194262	0.05183	3.74806	0.0334823	0.0334823	0.000178207	0.0100906	0.96552
ssa25	42528680	0.603961	0.441471	0.162489	0.0343598	4.72905	0.170336	0.170336	2.25572e-06	0.000372537	0.965519
ssa20	78821248	0.832748	0.646371	0.186377	0.0474948	3.92416	0.0383313	0.0383313	8.70336e-05	0.00605893	0.965519
ssa20	3218757	0.926632	0.760987	0.165645	0.0360956	4.58906	0.0721893	0.0721893	4.45249e-06	0.000637724	0.965516
ssa06	42419700	0.780832	0.636727	0.144106	0.0242526	5.94186	0.0900877	0.0900877	2.81808e-09	1.39537e-06	0.965513
ssa11	82055502	0.428087	0.599005	-0.170918	0.0389962	-4.38294	0.0575608	0.0575608	1.17089e-05	0.00135196	0.965513
ssa12	79993661	0.702705	0.526226	0.176479	0.0420548	4.19642	0.063223	0.063223	2.71173e-05	0.0025562	0.965511
ssa17	12079162	0.769466	0.578125	0.191341	0.0502272	3.80951	0.052998	0.052998	0.000139243	0.00848304	0.965511
ssa09	92634005	0.73479	0.890345	-0.155554	0.0305487	-5.09202	0.0576374	0.0576374	3.54271e-07	8.34962e-05	0.96551
ssa25	18722872	0.782124	0.626082	0.156042	0.0308171	5.06349	0.0899014	0.0899014	4.11645e-07	9.44694e-05	0.965509
ssa22	17700014	0.589665	0.401217	0.188448	0.0486368	3.87459	0.044531	0.044531	0.000106803	0.00701905	0.965509
ssa06	52932090	0.886876	0.75062	0.136256	0.0199372	6.83428	0.133536	0.133536	8.24202e-12	8.18528e-09	0.965508
ssa03	9972304	0.591078	0.438533	0.152546	0.0288948	5.27935	0.0489055	0.0489055	1.2964e-07	3.63321e-05	0.965508
ssa02	18510297	0.275384	0.131552	0.143832	0.0241032	5.96733	0.0409177	0.0409177	2.41168e-09	1.21962e-06	0.965507
ssa25	31519014	0.58762	0.42889	0.15873	0.0322958	4.91488	0.0897352	0.0897352	8.88355e-07	0.000176525	0.965506
ssa25	31050029	0.684725	0.494655	0.190069	0.0495294	3.8375	0.082892	0.082892	0.000124292	0.00782336	0.965506
ssa18	37754045	0.404087	0.259546	0.144541	0.0244931	5.90129	0.0527007	0.0527007	3.60681e-09	1.72912e-06	0.965506
ssa12	61756730	0.212024	0.390405	-0.178381	0.0431021	-4.13856	0.100836	0.100836	3.49488e-05	0.00309112	0.965506
ssa09	106746032	0.824425	0.670033	0.154392	0.0299104	5.16181	0.0426904	0.0426904	2.44577e-07	6.15251e-05	0.965505
ssa13	64284054	0.760339	0.609892	0.150447	0.0277412	5.42323	0.034239	0.034239	5.85309e-08	1.87024e-05	0.965505
ssa25	28651904	0.807244	0.622694	0.184551	0.0464952	3.96925	0.0489975	0.0489975	7.21006e-05	0.00528076	0.965505
ssa06	42259053	0.817092	0.655037	0.162055	0.0341249	4.74889	0.0577205	0.0577205	2.04541e-06	0.000344935	0.965504
ssa20	26666543	0.358611	0.530069	-0.171458	0.0392956	-4.36328	0.0404995	0.0404995	1.28124e-05	0.00144882	0.965504
ssa01q	44337514	0.380211	0.55054	-0.170329	0.0386762	-4.40397	0.0482182	0.0482182	1.06287e-05	0.00125491	0.965498
ssa06	35855203	0.79303	0.635836	0.157193	0.0314527	4.99778	0.0560009	0.0560009	5.79947e-07	0.000124918	0.965498
ssa13	70431054	0.507652	0.345908	0.161744	0.0339553	4.76344	0.0681424	0.0681424	1.9032e-06	0.000325501	0.965498
ssa03	18276329	0.687601	0.821026	-0.133424	0.0183814	-7.25868	0.0444047	0.0444047	3.90885e-13	5.26634e-10	0.965498
ssa01-23	9382024	0.454009	0.260471	0.193538	0.0514404	3.76238	0.0832136	0.0832136	0.000168302	0.00969574	0.965497
ssa12	86657848	0.463883	0.65017	-0.186287	0.0474527	-3.92574	0.0476624	0.0476624	8.64636e-05	0.00602968	0.965497
ssa01q	5055797	0.330729	0.486203	-0.155474	0.0305076	-5.09625	0.0656597	0.0656597	3.46451e-07	8.19751e-05	0.965496
ssa13	106304097	0.734929	0.587413	0.147516	0.0261312	5.64521	0.0350875	0.0350875	1.64977e-08	6.39797e-06	0.965496
ssa01q	81793012	0.655226	0.48878	0.166446	0.0365417	4.55496	0.160365	0.160365	5.23961e-06	0.000724928	0.965495
ssa07	20849770	0.35024	0.512635	-0.162395	0.0343144	-4.73256	0.0396671	0.0396671	2.21702e-06	0.000367534	0.965494
ssa03	38461484	0.582761	0.771436	-0.188676	0.0487676	-3.86888	0.0356928	0.0356928	0.000109338	0.00713854	0.965493
ssa24	10854036	0.750257	0.564479	0.185778	0.047174	3.93815	0.0783783	0.0783783	8.2113e-05	0.00580766	0.965493
ssa09	92852686	0.435423	0.588786	-0.153363	0.0293473	-5.22578	0.046014	0.046014	1.7342e-07	4.62755e-05	0.965492
ssa01q	16691332	0.715846	0.566371	0.149474	0.027209	5.49356	0.0695202	0.0695202	3.93914e-08	1.34105e-05	0.965492
ssa03	63362999	0.434539	0.26804	0.166499	0.0365726	4.55256	0.0410042	0.0410042	5.2996e-06	0.000731427	0.965489
ssa01-23	46625607	0.880067	0.710542	0.169525	0.0382369	4.43354	0.0480724	0.0480724	9.26967e-06	0.00112924	0.965489
ssa25	44993286	0.426212	0.273369	0.152843	0.0290621	5.25918	0.0423497	0.0423497	1.44701e-07	3.98164e-05	0.965489
ssa19	57082633	0.421513	0.606096	-0.184583	0.0465187	-3.96793	0.0459364	0.0459364	7.24998e-05	0.0053014	0.965487
ssa21	19415189	0.760207	0.576292	0.183915	0.046152	3.98498	0.0329898	0.0329898	6.74863e-05	0.00503262	0.965485
ssa11	63809267	0.726582	0.583716	0.142866	0.0235758	6.05986	0.0641858	0.0641858	1.36242e-09	7.44608e-07	0.965485
ssa24	37609666	0.751926	0.536223	0.215703	0.0636358	3.38965	0.0571719	0.0571719	0.000699817	0.0256354	0.965484
ssa03	68406068	0.341067	0.524384	-0.183317	0.0458238	-4.00046	0.0931932	0.0931932	6.32182e-05	0.00479599	0.965483
ssa08-29	6295994	0.715707	0.559904	0.155803	0.0306916	5.07641	0.126498	0.126498	3.84642e-07	8.93345e-05	0.965482
ssa01q	115526038	0.479106	0.637442	-0.158336	0.0320855	-4.93482	0.0364542	0.0364542	8.02244e-07	0.000162559	0.965479
ssa10	123182051	0.842932	0.690337	0.152595	0.0289277	5.27504	0.0462819	0.0462819	1.32727e-07	3.70493e-05	0.965479
ssa22	24074891	0.669972	0.840288	-0.170316	0.0386749	-4.40379	0.0361302	0.0361302	1.06376e-05	0.00125575	0.965478
ssa17	32963677	0.942728	0.776123	0.166605	0.0366339	4.54784	0.0362104	0.0362104	5.41995e-06	0.000744313	0.965478
ssa22	50105553	0.425897	0.269319	0.156578	0.0311187	5.03162	0.0420103	0.0420103	4.86342e-07	0.000108249	0.965477
ssa17	51369873	0.818413	0.662305	0.156108	0.0308604	5.05851	0.0371664	0.0371664	4.22542e-07	9.65001e-05	0.965477
ssa16	82238120	0.549099	0.389052	0.160047	0.0330278	4.84584	0.0468762	0.0468762	1.26075e-06	0.00023422	0.965475
ssa19	27734006	0.643952	0.473337	0.170615	0.0388406	4.39269	0.0426302	0.0426302	1.11959e-05	0.00130644	0.965473
ssa10	14585518	0.891923	0.729505	0.162418	0.0343325	4.73075	0.0410967	0.0410967	2.2369e-06	0.000370152	0.965472
ssa03	37969949	0.799726	0.640681	0.159045	0.0324769	4.89717	0.0495506	0.0495506	9.7228e-07	0.000189874	0.965472
ssa04	51846354	0.520347	0.330588	0.189759	0.0493709	3.84353	0.474487	0.474487	0.000121276	0.0076881	0.965471
ssa11	63126797	0.81443	0.660546	0.153883	0.0296381	5.19208	0.129511	0.129511	2.07958e-07	5.37597e-05	0.965471
ssa05	93803599	0.688335	0.502477	0.185857	0.0472254	3.93554	0.0406902	0.0406902	8.30108e-05	0.00585332	0.96547
ssa11	76041306	0.320263	0.517166	-0.196903	0.0533013	-3.69415	0.03454	0.03454	0.000220624	0.0117181	0.96547
ssa21	5521732	0.72099	0.568862	0.152127	0.0286729	5.30562	0.15235	0.15235	1.12293e-07	3.22311e-05	0.965468
ssa13	79121058	0.858954	0.704371	0.154583	0.0300237	5.1487	0.0467192	0.0467192	2.623e-07	6.51814e-05	0.965468
ssa04	69976952	0.616677	0.452731	0.163946	0.0351739	4.66102	0.0664889	0.0664889	3.14649e-06	0.000485047	0.965468
ssa16	16081454	0.620888	0.472294	0.148594	0.0267295	5.55918	0.0487057	0.0487057	2.71049e-08	9.76963e-06	0.965467
ssa15	86348955	0.491949	0.644869	-0.152921	0.0291095	-5.25329	0.0785877	0.0785877	1.49408e-07	4.08954e-05	0.965466
ssa10	104828500	0.340058	0.518259	-0.178201	0.0430156	-4.14271	0.0442141	0.0442141	3.43225e-05	0.00304984	0.965466
ssa14	64263267	0.853221	0.712007	0.141213	0.0226699	6.22911	0.0544124	0.0544124	4.69078e-10	2.93307e-07	0.965466
ssa01-23	40364721	0.924951	0.765416	0.159535	0.0327479	4.8716	0.0430195	0.0430195	1.10697e-06	0.000210893	0.965466
ssa09	115347693	0.79754	0.650809	0.146731	0.0257054	5.70817	0.0767813	0.0767813	1.14195e-08	4.66868e-06	0.965464
ssa02	28380309	0.750505	0.599644	0.150861	0.0279778	5.39219	0.0342656	0.0342656	6.96028e-08	2.16129e-05	0.965462
ssa01-23	62203134	0.68436	0.533082	0.151278	0.0282067	5.36318	0.200732	0.200732	8.17693e-08	2.47324e-05	0.965462
ssa19	30295583	0.85704	0.712672	0.144368	0.024406	5.91527	0.0606655	0.0606655	3.3133e-09	1.60501e-06	0.965462
ssa22	30878266	0.196373	0.359708	-0.163335	0.0348401	-4.68813	0.189751	0.189751	2.7571e-06	0.000437068	0.965459
ssa22	55635815	0.723632	0.556395	0.167237	0.0369869	4.52152	0.0412452	0.0412452	6.13982e-06	0.000819961	0.965457
ssa01q	36488108	0.615067	0.802473	-0.187406	0.0480821	-3.89764	0.129447	0.129447	9.71359e-05	0.00655875	0.965457
ssa20	48301435	0.0229797	0.151002	-0.128022	0.015415	-8.30503	0.0497399	0.0497399	9.97924e-17	2.89609e-13	0.965455
ssa11	100754998	0.688786	0.504126	0.184661	0.0465724	3.96502	0.0551369	0.0551369	7.33905e-05	0.00534914	0.965455
ssa25	15147876	0.574677	0.724136	-0.149459	0.0272078	-5.49324	0.0361953	0.0361953	3.94627e-08	1.34316e-05	0.965454
ssa09	119960330	0.564426	0.728045	-0.16362	0.0349978	-4.67514	0.0373842	0.0373842	2.93749e-06	0.000459652	0.965454
ssa25	47671184	0.696378	0.554394	0.141983	0.0230958	6.14759	0.119328	0.119328	7.86671e-10	4.60944e-07	0.965452
ssa21	47599608	0.788926	0.611644	0.177282	0.0425141	4.16995	0.0358593	0.0358593	3.04666e-05	0.00278924	0.965452
ssa04	38131832	0.329374	0.516624	-0.18725	0.0479982	-3.9012	0.0521455	0.0521455	9.57178e-05	0.00648904	0.965452
ssa26-28	5407201	0.557613	0.711858	-0.154245	0.0298415	-5.1688	0.210288	0.210288	2.35597e-07	5.96274e-05	0.96545
ssa15	106805374	0.797158	0.598865	0.198293	0.0540736	3.66709	0.0560134	0.0560134	0.000245327	0.012613	0.96545
ssa06	35450630	0.749206	0.597014	0.152192	0.0287124	5.30058	0.0476979	0.0476979	1.15437e-07	3.29763e-05	0.965449
ssa17	68734793	0.844019	0.694398	0.149621	0.0272979	5.48104	0.0719855	0.0719855	4.22824e-08	1.42386e-05	0.965449
ssa15	46026786	0.581836	0.421727	0.160109	0.0330681	4.8418	0.0336566	0.0336566	1.28666e-06	0.000237986	0.965448
ssa05	19742046	0.504953	0.648171	-0.143219	0.0237762	-6.02361	0.050291	0.050291	1.70564e-09	9.03575e-07	0.965447
ssa03	15328635	0.802132	0.656147	0.145985	0.0252986	5.77051	0.128863	0.128863	7.90338e-09	3.40379e-06	0.965446
ssa20	89297145	0.77425	0.613282	0.160967	0.0335409	4.79914	0.0329865	0.0329865	1.59352e-06	0.0002824	0.965445
ssa16	6508904	0.716906	0.568783	0.148123	0.026475	5.59484	0.160227	0.160227	2.20829e-08	8.20299e-06	0.965444
ssa16	43245226	0.72713	0.573352	0.153778	0.0295861	5.19764	0.0495559	0.0495559	2.01834e-07	5.24494e-05	0.965443
ssa01q	16585284	0.914346	0.762833	0.151513	0.02834	5.34625	0.0363758	0.0363758	8.97961e-08	2.67639e-05	0.965442
ssa01-23	82768319	0.407642	0.56962	-0.161978	0.0340979	-4.75038	0.0722297	0.0722297	2.03036e-06	0.000342821	0.965441
ssa07	37633561	0.506998	0.666522	-0.159524	0.0327476	-4.8713	0.107521	0.107521	1.10865e-06	0.000211121	0.965441
ssa04	38014567	0.647745	0.477131	0.170615	0.0388495	4.39168	0.0659849	0.0659849	1.12478e-05	0.0013108	0.965441
ssa10	108079057	0.379413	0.197368	0.182045	0.0451381	4.03306	0.0427224	0.0427224	5.50546e-05	0.00433084	0.96544
ssa11	61711135	0.885226	0.741164	0.144062	0.0242417	5.94274	0.0500617	0.0500617	2.80292e-09	1.38886e-06	0.965439
ssa13	63588361	0.816051	0.664212	0.151839	0.0285209	5.32378	0.0480284	0.0480284	1.01631e-07	2.96738e-05	0.965437
ssa09	98079615	0.78857	0.640209	0.148361	0.0266072	5.57596	0.0740838	0.0740838	2.4617e-08	8.99906e-06	0.965436
ssa07	26370355	0.51322	0.378889	0.134331	0.0188884	7.11184	0.564043	0.564043	1.14507e-12	1.38945e-09	0.965435
ssa09	136634720	0.636001	0.487922	0.148079	0.026452	5.598	0.33539	0.33539	2.16835e-08	8.07549e-06	0.965435
ssa12	86657857	0.463883	0.65017	-0.186287	0.0474737	-3.924	0.0498262	0.0498262	8.70909e-05	0.00606168	0.965435
ssa03	21092019	0.383239	0.571593	-0.188354	0.0486112	-3.87469	0.0371278	0.0371278	0.00010676	0.00701694	0.965434
ssa24	5869837	0.357122	0.537073	-0.179951	0.0439886	-4.09086	0.0472695	0.0472695	4.29779e-05	0.00360686	0.965433
ssa08-29	33633302	0.770774	0.611303	0.159471	0.0327209	4.87369	0.117577	0.117577	1.09534e-06	0.000209123	0.965432
ssa03	15346537	0.566725	0.403315	0.16341	0.0348886	4.68377	0.0408079	0.0408079	2.81643e-06	0.000444591	0.96543
ssa26-28	31355071	0.617881	0.468019	0.149862	0.0274341	5.4626	0.0458137	0.0458137	4.69206e-08	1.55607e-05	0.96543
ssa17	21897831	0.32058	0.513805	-0.193225	0.0512934	-3.76706	0.0366664	0.0366664	0.000165183	0.00956958	0.965429
ssa02	48040078	0.304824	0.509744	-0.20492	0.0577284	-3.54973	0.063591	0.063591	0.000385632	0.0172125	0.965428
ssa06	90823857	0.879676	0.738251	0.141424	0.0227921	6.20496	0.0654993	0.0654993	5.47124e-10	3.35756e-07	0.965428
ssa03	46256771	0.68408	0.512839	0.171241	0.0391976	4.36865	0.0724298	0.0724298	1.25017e-05	0.00142211	0.965428
ssa03	54384162	0.70962	0.539105	0.170516	0.038799	4.39485	0.0902451	0.0902451	1.10851e-05	0.00129635	0.965426
ssa02	2536272	0.583993	0.385622	0.198371	0.0541272	3.66491	0.0525717	0.0525717	0.000247427	0.0126884	0.965423
ssa08-29	16292104	0.707968	0.546607	0.161362	0.0337638	4.77912	0.104052	0.104052	1.76061e-06	0.00030578	0.96542
ssa01q	95892400	0.895509	0.740148	0.155361	0.0304623	5.10011	0.0544013	0.0544013	3.39456e-07	8.06151e-05	0.96542
ssa03	81999430	0.534991	0.712198	-0.177207	0.042483	-4.17125	0.0328817	0.0328817	3.02935e-05	0.00277785	0.965419
ssa12	73795274	0.489418	0.665009	-0.175591	0.0415944	-4.22151	0.0337437	0.0337437	2.42668e-05	0.00235112	0.965418
ssa03	97063730	0.72138	0.57074	0.15064	0.0278651	5.40604	0.198362	0.198362	6.44337e-08	2.02609e-05	0.965416
ssa19	31832040	0.215602	0.367105	-0.151502	0.02834	-5.34588	0.147688	0.147688	8.998e-08	2.68078e-05	0.965415
ssa09	114991187	0.83613	0.678123	0.158007	0.0319197	4.95013	0.0507586	0.0507586	7.41627e-07	0.000152566	0.965412
ssa11	36221217	0.65343	0.481868	0.171562	0.0393788	4.35671	0.45383	0.45383	1.32033e-05	0.0014825	0.965412
ssa01-23	80304034	0.717847	0.563111	0.154736	0.0301198	5.13734	0.0413406	0.0413406	2.78648e-07	6.85121e-05	0.965412
ssa18	22495389	0.888745	0.749812	0.138933	0.0214241	6.4849	0.0550101	0.0550101	8.87897e-11	6.77187e-08	0.965411
ssa20	14163979	0.771272	0.607229	0.164044	0.0352423	4.65475	0.037379	0.037379	3.24379e-06	0.000496808	0.96541
ssa10	104889975	0.497346	0.663261	-0.165915	0.036273	-4.57406	0.0444989	0.0444989	4.78363e-06	0.000674808	0.965406
ssa25	23584939	0.554449	0.379919	0.17453	0.0410139	4.25538	0.113027	0.113027	2.08692e-05	0.00209848	0.965406
ssa27	40113223	0.407898	0.253917	0.15398	0.0297057	5.18352	0.0408169	0.0408169	2.17741e-07	5.58543e-05	0.965404
ssa20	40298636	0.762665	0.924939	-0.162273	0.0342698	-4.73516	0.0347083	0.0347083	2.18878e-06	0.000363869	0.965402
ssa24	953690	0.36799	0.519497	-0.151506	0.0283448	-5.34512	0.174158	0.174158	9.03576e-08	2.6896e-05	0.965402
ssa17	60693317	0.837945	0.68299	0.154955	0.0302426	5.12371	0.11759	0.11759	2.99576e-07	7.27435e-05	0.965401
ssa13	79121185	0.860055	0.71932	0.140735	0.0224175	6.2779	0.194796	0.194796	3.43179e-10	2.2325e-07	0.9654
ssa11	16447211	0.560279	0.396836	0.163443	0.0349145	4.68124	0.0404583	0.0404583	2.8514e-06	0.000448914	0.965399
ssa19	28525890	0.658553	0.802269	-0.143716	0.0240582	-5.97369	0.0417686	0.0417686	2.3195e-09	1.17917e-06	0.965399
ssa09	83504892	0.89394	0.723154	0.170785	0.0389554	4.38413	0.0436535	0.0436535	1.1645e-05	0.0013465	0.965398
ssa02	34613430	0.674419	0.521234	0.153185	0.0292694	5.23362	0.039684	0.039684	1.6622e-07	4.46762e-05	0.965398
ssa13	83700016	0.773076	0.91557	-0.142494	0.0233862	-6.09308	0.0409972	0.0409972	1.10757e-09	6.21926e-07	0.965395
ssa14	43801218	0.851229	0.700104	0.151125	0.0281366	5.37114	0.0529924	0.0529924	7.82419e-08	2.38429e-05	0.965395
ssa13	40341687	0.858168	0.683363	0.174804	0.0411688	4.24604	0.0482043	0.0482043	2.17583e-05	0.00216609	0.965393
ssa09	148992453	0.42447	0.624058	-0.199588	0.0548084	-3.64155	0.0566059	0.0566059	0.000271	0.0135186	0.965393
ssa09	126015756	0.428618	0.276224	0.152394	0.0288362	5.28483	0.0608189	0.0608189	1.2582e-07	3.54328e-05	0.965389
ssa10	100097916	0.666082	0.465609	0.200473	0.0552971	3.62538	0.042366	0.042366	0.000288541	0.0141178	0.965389
ssa07	67224081	0.840716	0.693792	0.146924	0.0258257	5.68905	0.0482733	0.0482733	1.27747e-08	5.13815e-06	0.965387
ssa20	7112040	0.207198	0.377787	-0.170589	0.0388505	-4.3909	0.0569529	0.0569529	1.1288e-05	0.00131441	0.965387
ssa15	100691128	0.135545	0.260862	-0.125318	0.0139344	-8.9934	0.1396	0.1396	2.39691e-19	1.12805e-15	0.965385
ssa06	62073893	0.516365	0.317089	0.199276	0.0546399	3.64708	0.0394565	0.0394565	0.000265237	0.0133174	0.965385
ssa03	32941305	0.499617	0.675428	-0.175811	0.0417253	-4.21354	0.0554041	0.0554041	2.51402e-05	0.00241421	0.965385
ssa19	60059345	0.52825	0.707096	-0.178846	0.0433958	-4.12127	0.0410096	0.0410096	3.76786e-05	0.00326978	0.965384
ssa08-29	8484687	0.833645	0.69364	0.140005	0.0220186	6.35849	0.127915	0.127915	2.03749e-10	1.40983e-07	0.965382
ssa15	94849722	0.585912	0.421979	0.163932	0.0351883	4.65873	0.0802844	0.0802844	3.18173e-06	0.000489364	0.965381
ssa01-23	79911543	0.344404	0.1878	0.156605	0.0311553	5.02658	0.0582564	0.0582564	4.99296e-07	0.000110607	0.965381
ssa02	40056979	0.91484	0.768072	0.146768	0.0257413	5.70166	0.0447567	0.0447567	1.18643e-08	4.82356e-06	0.965381
ssa12	34926049	0.828056	0.668211	0.159845	0.032939	4.85277	0.144565	0.144565	1.21752e-06	0.000227718	0.96538
ssa20	50771836	0.257376	0.418953	-0.161577	0.0338924	-4.76735	0.0390322	0.0390322	1.86668e-06	0.000320522	0.965378
ssa27	17383950	0.353654	0.199422	0.154233	0.0298506	5.16683	0.0437869	0.0437869	2.38095e-07	6.01592e-05	0.965377
ssa26-28	73268625	0.848977	0.700725	0.148252	0.0265589	5.58202	0.165373	0.165373	2.37743e-08	8.73567e-06	0.965376
ssa12	25113042	0.880727	0.729854	0.150873	0.0280015	5.38803	0.0700947	0.0700947	7.12351e-08	2.20402e-05	0.965376
ssa01q	38411090	0.808493	0.635685	0.172808	0.0400755	4.31207	0.0730474	0.0730474	1.61737e-05	0.00173016	0.965374
ssa11	72724362	0.352552	0.515353	-0.1628	0.034567	-4.7097	0.0645801	0.0645801	2.48076e-06	0.000401851	0.965374
ssa21	16358489	0.796055	0.954762	-0.158708	0.0323143	-4.91137	0.0378588	0.0378588	9.04406e-07	0.000179073	0.965374
ssa09	114185953	0.0720891	0.209222	-0.137133	0.0204391	-6.70935	0.0560385	0.0560385	1.95499e-11	1.76871e-08	0.965373
ssa14	28050834	0.234435	0.409868	-0.175433	0.041521	-4.22516	0.0819495	0.0819495	2.38771e-05	0.0023226	0.965372
ssa13	31317746	0.656224	0.483483	0.172741	0.0400395	4.31426	0.0358356	0.0358356	1.60141e-05	0.00171733	0.96537
ssa25	32496573	0.557717	0.719746	-0.162029	0.0341434	-4.74554	0.243969	0.243969	2.07948e-06	0.000349427	0.96537
ssa04	40625232	0.914283	0.756314	0.157969	0.0319086	4.95066	0.0575503	0.0575503	7.39622e-07	0.000152242	0.965369
ssa15	40803591	0.721509	0.521268	0.200241	0.0551785	3.62898	0.0451739	0.0451739	0.000284549	0.0139822	0.965367
ssa11	12764673	0.496822	0.300763	0.196059	0.0528765	3.70786	0.0442878	0.0442878	0.000209021	0.0112871	0.965365
ssa09	111358790	0.600204	0.407677	0.192526	0.0509326	3.78002	0.0511474	0.0511474	0.000156814	0.00922597	0.965364
ssa03	29354365	0.863906	0.693481	0.170425	0.0387669	4.39615	0.0382155	0.0382155	1.10187e-05	0.00129031	0.965363
ssa20	7588601	0.780762	0.615096	0.165666	0.0361475	4.58307	0.0504724	0.0504724	4.58197e-06	0.000652531	0.965363
ssa15	103526795	0.51812	0.368555	0.149565	0.0272844	5.48172	0.0513383	0.0513383	4.21201e-08	1.41917e-05	0.965363
ssa01q	63072141	0.881922	0.724203	0.15772	0.0317731	4.96393	0.0379237	0.0379237	6.90796e-07	0.000144013	0.965362
ssa21	51395803	0.772851	0.62663	0.146221	0.0254434	5.74691	0.157119	0.157119	9.08907e-09	3.83889e-06	0.965362
ssa09	143822162	0.404878	0.561083	-0.156205	0.0309395	-5.04873	0.0366612	0.0366612	4.44761e-07	0.000100623	0.965362
ssa27	16976349	0.884491	0.745163	0.139328	0.0216492	6.43572	0.0748459	0.0748459	1.22887e-10	9.02103e-08	0.965361
ssa05	42366512	0.797751	0.648997	0.148754	0.0268385	5.54256	0.0586536	0.0586536	2.98077e-08	1.05899e-05	0.965359
ssa05	8281724	0.757793	0.572139	0.185655	0.0471518	3.93738	0.0440851	0.0440851	8.23756e-05	0.00582103	0.965359
ssa19	54706799	0.539649	0.713346	-0.173698	0.0405698	-4.28146	0.0676136	0.0676136	1.85674e-05	0.00192094	0.965358
ssa06	37936968	0.77262	0.595774	0.176845	0.0423027	4.18047	0.0493439	0.0493439	2.90906e-05	0.00269478	0.965358
ssa01q	12028698	0.807795	0.652152	0.155643	0.0306313	5.08117	0.0787766	0.0787766	3.75112e-07	8.75086e-05	0.965356
ssa04	15202770	0.604569	0.429526	0.175043	0.0413112	4.23719	0.0622441	0.0622441	2.26334e-05	0.0022313	0.965356
ssa22	14450255	0.47898	0.636667	-0.157687	0.0317566	-4.96549	0.0310777	0.0310777	6.85287e-07	0.000143089	0.965356
ssa01q	114041463	0.855647	0.668878	0.186769	0.0477669	3.91002	0.102676	0.102676	9.22893e-05	0.006319	0.965354
ssa03	17583839	0.624499	0.471642	0.152858	0.0290986	5.25309	0.124753	0.124753	1.49569e-07	4.09281e-05	0.965353
ssa04	73750509	0.181893	0.349173	-0.16728	0.0370395	-4.51625	0.119545	0.119545	6.29448e-06	0.000835747	0.965348
ssa09	27542626	0.808923	0.653854	0.155069	0.0303175	5.11483	0.055581	0.055581	3.1402e-07	7.55884e-05	0.965346
ssa07	51058138	0.671214	0.816679	-0.145465	0.0250301	-5.81159	0.0539731	0.0539731	6.18806e-09	2.75501e-06	0.965345
ssa07	12004436	0.899874	0.764196	0.135679	0.0196425	6.90739	0.0420071	0.0420071	4.93635e-12	5.16518e-09	0.965345
ssa14	55362598	0.492976	0.674061	-0.181085	0.0446409	-4.05649	0.0735476	0.0735476	4.98163e-05	0.00402382	0.965345
ssa17	49702664	0.817783	0.593737	0.224046	0.0682932	3.28065	0.0545977	0.0545977	0.00103569	0.0331409	0.965344
ssa12	17314534	0.403558	0.225557	0.178001	0.0429428	4.14506	0.207662	0.207662	3.39726e-05	0.00302658	0.965344
ssa15	21725522	0.929172	0.702221	0.226951	0.0698938	3.24708	0.0304151	0.0304151	0.00116596	0.0357678	0.965342
ssa20	61664812	0.800404	0.616424	0.18398	0.0462357	3.97918	0.045208	0.045208	6.91531e-05	0.00512292	0.965342
ssa09	70942136	0.508118	0.34347	0.164648	0.0355927	4.62589	0.0441315	0.0441315	3.72997e-06	0.000554639	0.96534
ssa02	89638001	0.552445	0.695304	-0.142859	0.0235966	-6.05423	0.163055	0.163055	1.41091e-09	7.6765e-07	0.96534
ssa01q	19630751	0.582888	0.386838	0.19605	0.0528817	3.70733	0.0422715	0.0422715	0.000209456	0.0113033	0.965339
ssa14	23797143	0.90408	0.75139	0.15269	0.0290093	5.26348	0.0482266	0.0482266	1.41354e-07	3.90483e-05	0.965339
ssa26-28	73129831	0.908619	0.762601	0.146018	0.025336	5.76327	0.0455941	0.0455941	8.25021e-09	3.53158e-06	0.965339
ssa05	15095671	0.722563	0.860396	-0.137833	0.0208294	-6.61722	0.0735218	0.0735218	3.66019e-11	3.08909e-08	0.965338
ssa06	51066455	0.696807	0.507071	0.189736	0.0494064	3.84031	0.0455957	0.0455957	0.000122877	0.00776017	0.965337
ssa03	11743055	0.507705	0.346669	0.161036	0.0336049	4.79203	0.0807068	0.0807068	1.65098e-06	0.000290473	0.965336
ssa08-29	24183362	0.572958	0.763515	-0.190557	0.0498587	-3.82194	0.0382793	0.0382793	0.000132405	0.00818403	0.965336
ssa15	103526732	0.51615	0.371057	0.145093	0.0248275	5.84405	0.0689542	0.0689542	5.09464e-09	2.33012e-06	0.965335
ssa04	23977393	0.384179	0.230889	0.15329	0.0293408	5.22447	0.153776	0.153776	1.74652e-07	4.65419e-05	0.965334
ssa13	30756438	0.660523	0.493869	0.166654	0.0366989	4.54112	0.0653006	0.0653006	5.59562e-06	0.000763125	0.965333
ssa19	27678232	0.668366	0.510647	0.157718	0.0317792	4.96294	0.0469387	0.0469387	6.94329e-07	0.00014461	0.965333
ssa01q	33424323	0.600878	0.412667	0.188211	0.0485688	3.87515	0.0730772	0.0730772	0.000106561	0.00700753	0.965331
ssa22	21989653	0.366	0.210118	0.155882	0.0307686	5.06628	0.112954	0.112954	4.05663e-07	9.33354e-05	0.965331
ssa26-28	36426112	0.838473	0.668811	0.169662	0.0383556	4.42338	0.0578227	0.0578227	9.71678e-06	0.00117086	0.96533
ssa10	19938574	0.373651	0.525695	-0.152044	0.0286556	-5.30591	0.0469178	0.0469178	1.12113e-07	3.21869e-05	0.96533
ssa02	66816356	0.788088	0.605752	0.182337	0.0453354	4.02195	0.0667944	0.0667944	5.77185e-05	0.00448553	0.965328
ssa01q	71027087	0.79633	0.646879	0.149451	0.0272282	5.48882	0.168717	0.168717	4.04632e-08	1.37197e-05	0.965327
ssa04	23650888	0.628647	0.443857	0.184789	0.0466863	3.9581	0.0327246	0.0327246	7.55481e-05	0.00546486	0.965326
ssa12	82868114	0.636602	0.791175	-0.154573	0.0300488	-5.14405	0.0382264	0.0382264	2.68884e-07	6.65227e-05	0.965325
ssa20	51760634	0.718685	0.547495	0.171189	0.0391988	4.36721	0.0678221	0.0678221	1.25846e-05	0.0014291	0.965323
ssa19	62990182	0.619692	0.785221	-0.165528	0.0360818	-4.58759	0.0501867	0.0501867	4.48397e-06	0.000641367	0.965323
ssa18	50597011	0.67599	0.510488	0.165502	0.0360678	4.58863	0.0368774	0.0368774	4.46155e-06	0.000638746	0.965321
ssa15	86005007	0.58756	0.421963	0.165597	0.0361203	4.5846	0.0486578	0.0486578	4.54863e-06	0.000648766	0.96532
ssa13	81245630	0.743494	0.56972	0.173774	0.0406239	4.27764	0.050402	0.050402	1.88884e-05	0.00194597	0.965317
ssa22	30878218	0.192187	0.364732	-0.172545	0.0399472	-4.31933	0.107121	0.107121	1.56503e-05	0.00168809	0.965317
ssa20	34949906	0.279234	0.427386	-0.148151	0.0265148	-5.5875	0.0338097	0.0338097	2.30367e-08	8.50267e-06	0.965316
ssa25	1494813	0.828786	0.684717	0.144069	0.024267	5.93684	0.0612095	0.0612095	2.90576e-09	1.43306e-06	0.965316
ssa19	87077337	0.363259	0.201023	0.162235	0.0342705	4.73397	0.0393795	0.0393795	2.20175e-06	0.000365584	0.965315
ssa10	76933582	0.584477	0.422709	0.161768	0.0340136	4.75598	0.0493226	0.0493226	1.97489e-06	0.000335153	0.965313
ssa17	55563754	0.20666	0.358217	-0.151557	0.0283908	-5.33824	0.0428551	0.0428551	9.38534e-08	2.7759e-05	0.965313
ssa18	9825725	0.841328	0.693069	0.148259	0.0265746	5.57896	0.0377567	0.0377567	2.41959e-08	8.86789e-06	0.965312
ssa07	13211412	0.768866	0.598479	0.170387	0.0387602	4.39592	0.0444134	0.0444134	1.10304e-05	0.00129137	0.965311
ssa22	33237970	0.30905	0.172331	0.136719	0.0202202	6.76148	0.035078	0.035078	1.36593e-11	1.28332e-08	0.96531
ssa01q	71676629	0.298581	0.446367	-0.147786	0.0263146	-5.6161	0.0557424	0.0557424	1.95316e-08	7.38888e-06	0.96531
ssa12	45618737	0.869936	0.723126	0.14681	0.0257772	5.69533	0.034743	0.034743	1.23133e-08	4.9783e-06	0.96531
ssa05	13908844	0.734432	0.586806	0.147626	0.0262266	5.62885	0.0541312	0.0541312	1.81417e-08	6.93735e-06	0.965309
ssa14	68472171	0.928246	0.786577	0.141669	0.0229464	6.17391	0.0747179	0.0747179	6.66231e-10	3.99139e-07	0.965309
ssa26-28	25483036	0.146131	0.296171	-0.15004	0.0275567	-5.44478	0.0600841	0.0600841	5.18705e-08	1.6919e-05	0.965307
ssa01q	35522149	0.843483	0.693599	0.149884	0.0274707	5.45613	0.031834	0.031834	4.86625e-08	1.60416e-05	0.965306
ssa01-23	68344503	0.397568	0.239123	0.158445	0.0321855	4.92287	0.0390274	0.0390274	8.52828e-07	0.000170755	0.965306
ssa11	3493244	0.752713	0.610281	0.142432	0.0233676	6.09527	0.0742485	0.0742485	1.09254e-09	6.14558e-07	0.965302
ssa12	61736217	0.606672	0.450937	0.155735	0.0306941	5.07379	0.0473161	0.0473161	3.8998e-07	9.03559e-05	0.965302
ssa26-28	68777570	0.471701	0.616622	-0.144921	0.0247389	-5.85802	0.0358755	0.0358755	4.68417e-09	2.16826e-06	0.9653
ssa01-23	59766780	0.840074	0.682574	0.1575	0.0316665	4.97371	0.0536773	0.0536773	6.56826e-07	0.000138275	0.965299
ssa08-29	35720782	0.785009	0.596411	0.188597	0.0487927	3.86528	0.0701184	0.0701184	0.00011096	0.00721451	0.965299
ssa26-28	70271132	0.854715	0.693	0.161716	0.0339882	4.758	0.106958	0.106958	1.95525e-06	0.000332459	0.965299
ssa21	24287594	0.21617	0.0821825	0.133987	0.0187176	7.15835	0.0375863	0.0375863	8.16551e-13	1.02281e-09	0.965299
ssa05	54600853	0.667215	0.476532	0.190682	0.0499411	3.81815	0.0412409	0.0412409	0.000134457	0.0082739	0.965299
ssa18	16855234	0.373781	0.220859	0.152922	0.029146	5.24678	0.0379664	0.0379664	1.54781e-07	4.21057e-05	0.965297
ssa15	86151643	0.499678	0.322445	0.177233	0.0425348	4.16678	0.0420476	0.0420476	3.08926e-05	0.00281851	0.965297
ssa13	44860412	0.726674	0.880597	-0.153923	0.0296969	-5.18312	0.105899	0.105899	2.18205e-07	5.59495e-05	0.965297
ssa21	55511162	0.775871	0.618987	0.156884	0.031328	5.0078	0.0640475	0.0640475	5.50563e-07	0.000119752	0.965296
ssa01-23	96004296	0.752797	0.578963	0.173834	0.0406632	4.27497	0.0655452	0.0655452	1.91162e-05	0.00196365	0.965295
ssa20	93124132	0.711423	0.558361	0.153062	0.0292235	5.23763	0.0388376	0.0388376	1.6265e-07	4.38913e-05	0.965294
ssa09	126015705	0.445365	0.28458	0.160785	0.033477	4.80285	0.0450993	0.0450993	1.56422e-06	0.000278322	0.965294
ssa21	36638291	0.847974	0.669896	0.178078	0.0430016	4.14119	0.0444367	0.0444367	3.45508e-05	0.00306511	0.965291
ssa25	14912594	0.876568	0.716045	0.160523	0.0333336	4.81565	0.0524667	0.0524667	1.46719e-06	0.000264509	0.96529
ssa08-29	3390229	0.886315	0.724109	0.162206	0.0342611	4.73442	0.0410667	0.0410667	2.19686e-06	0.000364952	0.965289
ssa14	42876791	0.745697	0.550197	0.1955	0.0525981	3.71686	0.0631204	0.0631204	0.00020171	0.0110087	0.965288
ssa04	50713863	0.701559	0.564338	0.137221	0.0205002	6.69365	0.332825	0.332825	2.17677e-11	1.94492e-08	0.965287
ssa10	43010645	0.643794	0.802771	-0.158977	0.032483	-4.89417	0.0561481	0.0561481	9.8721e-07	0.000192235	0.965287
ssa07	56140539	0.849996	0.687118	0.162877	0.0346313	4.70318	0.0570045	0.0570045	2.56136e-06	0.000412086	0.965286
ssa15	90535971	0.354058	0.525262	-0.171204	0.0392179	-4.36547	0.045202	0.045202	1.26849e-05	0.00143796	0.965285
ssa02	89506513	0.193477	0.367231	-0.173754	0.0406224	-4.2773	0.146689	0.146689	1.89171e-05	0.00194819	0.965285
ssa16	6361345	0.787579	0.607294	0.180285	0.0442195	4.07705	0.0443694	0.0443694	4.56112e-05	0.0037694	0.965284
ssa12	75462059	0.866731	0.718162	0.14857	0.0267513	5.55372	0.0507999	0.0507999	2.79646e-08	1.00312e-05	0.965284
ssa13	63678385	0.656019	0.7926	-0.13658	0.0201481	-6.77882	0.0840923	0.0840923	1.21159e-11	1.15399e-08	0.965282
ssa04	39501198	0.470846	0.643422	-0.172576	0.039974	-4.3172	0.0488642	0.0488642	1.58018e-05	0.00170031	0.965282
ssa01q	97643330	0.672651	0.510978	0.161674	0.0339691	4.75943	0.405182	0.405182	1.94144e-06	0.000330581	0.965282
ssa04	44700303	0.788192	0.59973	0.188462	0.048724	3.86794	0.0914546	0.0914546	0.000109757	0.0071578	0.965282
ssa08-29	3565244	0.810775	0.645789	0.164987	0.0357943	4.60931	0.0355719	0.0355719	4.04012e-06	0.000590887	0.965281
ssa20	1653239	0.427471	0.253816	0.173655	0.0405693	4.28045	0.0462944	0.0462944	1.86516e-05	0.00192755	0.965279
ssa05	73279749	0.525621	0.688772	-0.163151	0.0347841	-4.69041	0.0376583	0.0376583	2.72659e-06	0.000433225	0.965279
ssa02	24649947	0.837946	0.670928	0.167019	0.036916	4.52429	0.0530282	0.0530282	6.05985e-06	0.000811824	0.965272
ssa11	64765833	0.445591	0.599503	-0.153912	0.029697	-5.18275	0.069083	0.069083	2.18634e-07	5.60393e-05	0.965269
ssa11	80797904	0.365643	0.560342	-0.194699	0.0521645	-3.73242	0.311301	0.311301	0.000189651	0.0105411	0.965269
ssa04	44857165	0.372387	0.544622	-0.172235	0.0397907	-4.32853	0.0424302	0.0424302	1.50106e-05	0.0016353	0.965267
ssa09	124926223	0.529058	0.708741	-0.179683	0.0438936	-4.0936	0.0535351	0.0535351	4.2473e-05	0.00357542	0.965266
ssa12	48540431	0.85875	0.684508	0.174242	0.0408967	4.26053	0.0360062	0.0360062	2.03941e-05	0.00206215	0.965265
ssa21	46891838	0.496914	0.33534	0.161573	0.0339183	4.76361	0.169014	0.169014	1.90159e-06	0.000325298	0.965265
ssa03	71814447	0.855991	0.704721	0.15127	0.0282426	5.35609	0.0496669	0.0496669	8.50409e-08	2.55631e-05	0.965264
ssa20	30761455	0.689676	0.516003	0.173673	0.0405837	4.27938	0.0525968	0.0525968	1.87414e-05	0.00193449	0.965264
ssa10	45271072	0.824236	0.672204	0.152032	0.0286624	5.30422	0.0381073	0.0381073	1.13158e-07	3.24418e-05	0.965263
ssa08-29	43097216	0.76818	0.627557	0.140623	0.0223778	6.28403	0.0820967	0.0820967	3.29898e-10	2.15677e-07	0.965262
ssa02	39016562	0.424158	0.268533	0.155625	0.0306421	5.07879	0.0551213	0.0551213	3.79854e-07	8.84461e-05	0.965261
ssa11	3493248	0.752713	0.610281	0.142432	0.0233746	6.09343	0.0681904	0.0681904	1.10515e-09	6.20758e-07	0.96526
ssa06	59225903	0.522166	0.660719	-0.138553	0.0212381	-6.52379	0.480105	0.480105	6.85535e-11	5.39483e-08	0.965259
ssa14	29885346	0.55698	0.395304	0.161676	0.0339763	4.7585	0.116597	0.116597	1.95039e-06	0.000331816	0.965259
ssa14	65416827	0.595339	0.384914	0.210425	0.0608327	3.45907	0.0641785	0.0641785	0.000542035	0.0216325	0.965255
ssa01q	65082039	0.513665	0.349093	0.164573	0.035573	4.62634	0.0515411	0.0515411	3.72187e-06	0.000553687	0.965255
ssa05	29628638	0.672955	0.508852	0.164103	0.0353146	4.64689	0.0661852	0.0661852	3.36971e-06	0.000512027	0.965254
ssa04	66257821	0.803052	0.621514	0.181537	0.0449201	4.04134	0.0474772	0.0474772	5.31472e-05	0.00421963	0.96525
ssa01-23	63877120	0.444632	0.296319	0.148313	0.0266165	5.57222	0.0827734	0.0827734	2.51509e-08	9.16843e-06	0.96525
ssa22	24097407	0.205698	0.352922	-0.147224	0.0260166	-5.65883	0.851392	0.851392	1.52408e-08	5.97648e-06	0.965248
ssa03	53192456	0.372349	0.526085	-0.153736	0.0296044	-5.193	0.0789267	0.0789267	2.06928e-07	5.35397e-05	0.965248
ssa02	37709819	0.862104	0.700102	0.162002	0.0341586	4.74264	0.0669369	0.0669369	2.10955e-06	0.00035344	0.965247
ssa27	26053151	0.856671	0.705516	0.151155	0.0281828	5.36337	0.0411668	0.0411668	8.16817e-08	2.471e-05	0.965247
ssa16	11421419	0.733056	0.582544	0.150512	0.027829	5.40847	0.0379868	0.0379868	6.35655e-08	2.00353e-05	0.965246
ssa09	143822307	0.404878	0.561083	-0.156205	0.0309655	-5.0445	0.0475285	0.0475285	4.54718e-07	0.000102452	0.965245
ssa18	63812892	0.819754	0.942374	-0.12262	0.0124623	-9.83929	0.0896169	0.0896169	7.6249e-23	6.17651e-19	0.965244
ssa20	68296906	0.576724	0.752966	-0.176242	0.0420051	-4.19573	0.0702063	0.0702063	2.71997e-05	0.00256187	0.965243
ssa10	102561396	0.38317	0.212435	0.170735	0.038972	4.38097	0.0325364	0.0325364	1.18152e-05	0.0013613	0.96524
ssa10	8514037	0.873755	0.732864	0.140891	0.0225292	6.2537	0.0577357	0.0577357	4.00847e-10	2.55425e-07	0.965239
ssa15	37061547	0.705883	0.540859	0.165025	0.0358259	4.60629	0.0344114	0.0344114	4.09913e-06	0.000597599	0.965239
ssa17	28407008	0.84735	0.708936	0.138414	0.0211646	6.53989	0.0407866	0.0407866	6.15635e-11	4.90435e-08	0.965239
ssa26-28	79416268	0.336874	0.51206	-0.175186	0.041425	-4.229	0.103699	0.103699	2.34729e-05	0.00229291	0.965238
ssa09	27810820	0.885496	0.747231	0.138266	0.0210833	6.55808	0.0453904	0.0453904	5.45063e-11	4.40082e-08	0.965237
ssa01q	40218008	0.781585	0.599253	0.182332	0.0453622	4.01946	0.0446417	0.0446417	5.83309e-05	0.00452047	0.965237
ssa19	50241408	0.649047	0.473824	0.175223	0.0414455	4.22779	0.032614	0.032614	2.35997e-05	0.00230245	0.965237
ssa16	11661816	0.460983	0.623885	-0.162903	0.0346576	-4.70034	0.0475838	0.0475838	2.59724e-06	0.000416683	0.965236
ssa08-29	62976610	0.647724	0.463725	0.183999	0.046281	3.97569	0.0382933	0.0382933	7.01759e-05	0.00517768	0.965236
ssa15	92398184	0.319233	0.491598	-0.172365	0.039871	-4.32306	0.0468015	0.0468015	1.5388e-05	0.00166635	0.965236
ssa11	62927419	0.633839	0.478721	0.155118	0.0303689	5.10781	0.118519	0.118519	3.25908e-07	7.79373e-05	0.965235
ssa21	45165682	0.588056	0.40965	0.178406	0.0431998	4.12979	0.0721646	0.0721646	3.63101e-05	0.00318076	0.965235
ssa21	33102350	0.734933	0.57919	0.155743	0.0307132	5.07088	0.462221	0.462221	3.95989e-07	9.14935e-05	0.965234
ssa09	78795327	0.823857	0.642842	0.181014	0.0446373	4.05523	0.0331015	0.0331015	5.00855e-05	0.00403965	0.965234
ssa08-29	18698927	0.74692	0.59226	0.15466	0.0301169	5.13533	0.052176	0.052176	2.81653e-07	6.9126e-05	0.965233
ssa01q	92714154	0.647752	0.485477	0.162275	0.0343125	4.72932	0.0876724	0.0876724	2.25269e-06	0.000372173	0.965233
ssa08-29	44204796	0.843396	0.702078	0.141318	0.0227655	6.20754	0.0365606	0.0365606	5.38206e-10	3.3105e-07	0.965232
ssa14	23797059	0.895017	0.740982	0.154035	0.029773	5.17367	0.05144	0.05144	2.29542e-07	5.83357e-05	0.965232
ssa17	23029513	0.685265	0.539232	0.146034	0.0253641	5.75748	0.989475	0.989475	8.53797e-09	3.63751e-06	0.965231
ssa08-29	1183740	0.777091	0.603178	0.173913	0.0407261	4.27031	0.13169	0.13169	1.95198e-05	0.00199492	0.965229
ssa01q	94672197	0.251199	0.422841	-0.171642	0.0394748	-4.34814	0.124597	0.124597	1.37299e-05	0.00152752	0.965229
ssa14	72554987	0.480122	0.641027	-0.160905	0.033559	-4.7947	0.0751211	0.0751211	1.62915e-06	0.000287402	0.965229
ssa26-28	84570747	0.7684	0.923286	-0.154886	0.0302423	-5.1215	0.0511441	0.0511441	3.03107e-07	7.34517e-05	0.965228
ssa07	46085756	0.466157	0.614863	-0.148706	0.0268373	-5.54103	0.043617	0.043617	3.00692e-08	1.06692e-05	0.965228
ssa27	20342640	0.734059	0.565727	0.168332	0.0376517	4.47078	0.0436586	0.0436586	7.79359e-06	0.000987255	0.965227
ssa15	45273544	0.885578	0.709041	0.176537	0.0421728	4.18605	0.038813	0.038813	2.83845e-05	0.00264541	0.965227
ssa02	34435217	0.104039	0.255087	-0.151048	0.028128	-5.37003	0.0558034	0.0558034	7.87244e-08	2.39589e-05	0.965226
ssa09	110471239	0.213382	0.361933	-0.148551	0.0267519	-5.5529	0.094739	0.094739	2.80968e-08	1.00719e-05	0.965226
ssa18	22342234	0.543339	0.71238	-0.169042	0.0380428	-4.44345	0.185167	0.185167	8.85262e-06	0.00108972	0.965226
ssa15	31815993	0.809247	0.62617	0.183077	0.0457764	3.99937	0.0508158	0.0508158	6.35111e-05	0.00481213	0.965225
ssa04	67422006	0.764539	0.625322	0.139216	0.0216087	6.44259	0.0503089	0.0503089	1.17451e-10	8.6687e-08	0.965225
ssa10	13881721	0.753383	0.885738	-0.132355	0.0178283	-7.42389	0.036324	0.036324	1.13734e-13	1.72531e-10	0.965224
ssa08-29	18841645	0.789273	0.645614	0.143659	0.0240573	5.97155	0.0530618	0.0530618	2.35013e-09	1.19297e-06	0.965223
ssa09	7539266	0.363869	0.549132	-0.185263	0.0469819	-3.94328	0.038591	0.038591	8.03756e-05	0.00571815	0.965222
ssa12	86513518	0.362025	0.541497	-0.179472	0.0437914	-4.09834	0.052158	0.052158	4.1613e-05	0.00352165	0.965221
ssa03	72953965	0.694025	0.841358	-0.147333	0.0260819	-5.64886	0.0598054	0.0598054	1.61519e-08	6.28095e-06	0.965221
ssa22	4284699	0.925184	0.760173	0.165011	0.035823	4.60628	0.0380477	0.0380477	4.09946e-06	0.000597626	0.965221
ssa15	92546832	0.730765	0.587371	0.143394	0.0239118	5.99681	0.0363776	0.0363776	2.01228e-09	1.04296e-06	0.965221
ssa18	31143391	0.840984	0.666608	0.174376	0.0409853	4.2546	0.0446522	0.0446522	2.09422e-05	0.00210391	0.965215
ssa17	5911287	0.649646	0.496781	0.152865	0.0291319	5.24735	0.0370771	0.0370771	1.54301e-07	4.19978e-05	0.965214
ssa26-28	74960451	0.772122	0.604255	0.167867	0.0373993	4.48851	0.140709	0.140709	7.17241e-06	0.000925437	0.965212
ssa12	23526927	0.58129	0.4125	0.16879	0.037908	4.45262	0.15004	0.15004	8.48274e-06	0.00105461	0.965212
ssa04	23765381	0.66163	0.817373	-0.155743	0.0307182	-5.07004	0.0563663	0.0563663	3.97724e-07	9.1828e-05	0.965211
ssa05	57922905	0.30685	0.490902	-0.184052	0.0463188	-3.97359	0.0359984	0.0359984	7.07983e-05	0.00521179	0.96521
ssa19	51759313	0.577992	0.404459	0.173533	0.0405224	4.28239	0.0551041	0.0551041	1.84895e-05	0.00191498	0.965209
ssa20	64493804	0.371769	0.221128	0.150642	0.0279076	5.39786	0.0377269	0.0377269	6.74388e-08	2.1047e-05	0.965208
ssa11	107125595	0.764519	0.981939	-0.21742	0.0647082	-3.36001	0.0472749	0.0472749	0.000779408	0.0275248	0.965208
ssa09	32649567	0.545056	0.378297	0.166759	0.0367898	4.53276	0.0368286	0.0368286	5.82193e-06	0.000787009	0.965208
ssa25	17331334	0.19295	0.0573578	0.135592	0.0196145	6.91284	0.0702032	0.0702032	4.75034e-12	4.99095e-09	0.965206
ssa05	31100979	0.454945	0.298252	0.156693	0.031243	5.01529	0.0474577	0.0474577	5.29541e-07	0.000116043	0.965205
ssa07	52354622	0.775503	0.621456	0.154047	0.0297849	5.17196	0.0593965	0.0593965	2.31645e-07	5.87903e-05	0.965204
ssa11	87172249	0.816369	0.63933	0.177039	0.042456	4.16994	0.0329806	0.0329806	3.04681e-05	0.00278933	0.965204
ssa26-28	48653787	0.618551	0.440063	0.178487	0.0432542	4.12647	0.0690388	0.0690388	3.68372e-05	0.00321509	0.965204
ssa22	23220059	0.703956	0.876361	-0.172405	0.0399029	-4.32061	0.033677	0.033677	1.55596e-05	0.00168058	0.965202
ssa19	77707964	0.695114	0.528101	0.167013	0.0369315	4.52224	0.0519743	0.0519743	6.11886e-06	0.000817875	0.965202
ssa01-23	83185813	0.162411	0.320185	-0.157774	0.0318399	-4.95522	0.0376207	0.0376207	7.22481e-07	0.000149403	0.9652
ssa04	60044158	0.856482	0.70592	0.150562	0.0278654	5.40318	0.0441209	0.0441209	6.54683e-08	2.0533e-05	0.9652
ssa01q	116806364	0.68218	0.829517	-0.147338	0.0260883	-5.64764	0.0432692	0.0432692	1.62669e-08	6.32021e-06	0.9652
ssa01q	33188426	0.905917	0.756806	0.149111	0.0270657	5.5092	0.0436529	0.0436529	3.60463e-08	1.24482e-05	0.965199
ssa25	29840307	0.318992	0.467963	-0.148971	0.0269889	-5.51971	0.0591137	0.0591137	3.39552e-08	1.18305e-05	0.965199
ssa19	16220246	0.42486	0.580217	-0.155357	0.0305085	-5.09224	0.0444936	0.0444936	3.5385e-07	8.34132e-05	0.965197
ssa24	8246377	0.416346	0.608493	-0.192148	0.0507852	-3.78353	0.0388347	0.0388347	0.000154617	0.00913409	0.965196
ssa09	25786847	0.240202	0.426884	-0.186682	0.0477732	-3.90767	0.039171	0.039171	9.31889e-05	0.00636456	0.965196
ssa26-28	28910968	0.731998	0.568995	0.163003	0.0347234	4.69434	0.0641358	0.0641358	2.67475e-06	0.000426607	0.965194
ssa06	15028489	0.840174	0.668618	0.171556	0.0394374	4.35009	0.0622278	0.0622278	1.3608e-05	0.00151721	0.965194
ssa24	14944530	0.678308	0.529789	0.148518	0.0267403	5.55408	0.14987	0.14987	2.79072e-08	1.00137e-05	0.965193
ssa16	5064416	0.523797	0.367037	0.15676	0.0312836	5.01093	0.0666214	0.0666214	5.41684e-07	0.000118218	0.965189
ssa09	109055377	0.937131	0.789844	0.147286	0.0260624	5.6513	0.0572357	0.0572357	1.59235e-08	6.20563e-06	0.965188
ssa11	24582739	0.480963	0.291524	0.189439	0.0492954	3.84294	0.103459	0.103459	0.000121571	0.00770095	0.965188
ssa05	22426810	0.472862	0.297962	0.174901	0.0412826	4.23666	0.0490073	0.0490073	2.26866e-05	0.00223515	0.965187
ssa02	53039067	0.778508	0.621943	0.156565	0.0311768	5.02184	0.0538828	0.0538828	5.11785e-07	0.000112874	0.965186
ssa02	57542670	0.728112	0.552234	0.175879	0.041822	4.20541	0.0395685	0.0395685	2.60606e-05	0.00248068	0.965186
ssa08-29	42876592	0.468084	0.64099	-0.172906	0.0401837	-4.30289	0.0577748	0.0577748	1.68581e-05	0.00178554	0.965186
ssa19	23320388	0.768516	0.910516	-0.142	0.0231492	-6.13412	0.0371461	0.0371461	8.56329e-10	4.96796e-07	0.965186
ssa17	3688698	0.716099	0.558584	0.157515	0.0317006	4.96883	0.0500335	0.0500335	6.73585e-07	0.000141105	0.965185
ssa14	66981225	0.880866	0.732978	0.147888	0.0263944	5.60298	0.0848012	0.0848012	2.10698e-08	7.88025e-06	0.965184
ssa14	58854445	0.563944	0.729266	-0.165322	0.0360039	-4.59178	0.0362034	0.0362034	4.39479e-06	0.000631284	0.965184
ssa19	20763263	0.760138	0.589636	0.170502	0.0388591	4.3877	0.0347618	0.0347618	1.14556e-05	0.00132965	0.965184
ssa26-28	25636547	0.421826	0.600439	-0.178613	0.0433299	-4.12217	0.043131	0.043131	3.75318e-05	0.00326017	0.965184
ssa19	10836954	0.496265	0.661908	-0.165643	0.0361812	-4.57815	0.0424582	0.0424582	4.69104e-06	0.000664675	0.965183
ssa25	9740176	0.817959	0.669065	0.148895	0.0269498	5.52488	0.0350993	0.0350993	3.2971e-08	1.15414e-05	0.965183
ssa24	8231038	0.584076	0.413446	0.170629	0.0389301	4.38297	0.0406765	0.0406765	1.17072e-05	0.00135182	0.965181
ssa10	13474735	0.872333	0.723486	0.148847	0.026924	5.52841	0.0359973	0.0359973	3.23138e-08	1.13443e-05	0.965181
ssa10	46377791	0.668572	0.497454	0.171118	0.0391998	4.36528	0.0538142	0.0538142	1.26963e-05	0.00143889	0.96518
ssa20	35150869	0.827926	0.660975	0.16695	0.0369038	4.52393	0.036846	0.036846	6.07014e-06	0.000812817	0.965176
ssa16	54385991	0.60276	0.432302	0.170458	0.0388372	4.38903	0.0490541	0.0490541	1.13855e-05	0.0013234	0.965175
ssa14	26193170	0.684447	0.524556	0.159891	0.0330129	4.8433	0.0425283	0.0425283	1.27703e-06	0.000236574	0.965175
ssa10	19163451	0.414799	0.563936	-0.149137	0.0270849	-5.50626	0.512484	0.512484	3.66536e-08	1.26229e-05	0.965174
ssa20	61664814	0.800404	0.616424	0.18398	0.0462925	3.9743	0.0436189	0.0436189	7.05872e-05	0.00520016	0.96517
ssa18	59657320	0.804776	0.641706	0.16307	0.0347663	4.69045	0.0607728	0.0607728	2.72606e-06	0.000433154	0.965169
ssa20	55232855	0.465011	0.31468	0.150331	0.0277443	5.41845	0.162092	0.162092	6.01178e-08	1.91237e-05	0.965169
ssa12	16044279	0.566044	0.743894	-0.17785	0.0429141	-4.14433	0.0387856	0.0387856	3.40812e-05	0.00303369	0.965168
ssa25	29968360	0.0572642	0.182569	-0.125305	0.0139493	-8.98293	0.0480874	0.0480874	2.63658e-19	1.22993e-15	0.965168
ssa14	88624780	0.902403	0.747751	0.154652	0.0301263	5.13344	0.0692424	0.0692424	2.84488e-07	6.96895e-05	0.965168
ssa05	32691412	0.746102	0.592613	0.153488	0.029485	5.20564	0.09971	0.09971	1.93327e-07	5.0619e-05	0.965167
ssa03	89749445	0.558246	0.371888	0.186358	0.0476047	3.91471	0.0444309	0.0444309	9.05144e-05	0.00623133	0.965167
ssa11	19286056	0.603927	0.765486	-0.161559	0.0339345	-4.76093	0.123878	0.123878	1.92708e-06	0.000328681	0.965166
ssa24	34085656	0.763108	0.607972	0.155136	0.0303937	5.10422	0.0443361	0.0443361	3.32162e-07	7.91763e-05	0.965166
ssa10	19938589	0.373651	0.525695	-0.152044	0.0286896	-5.29964	0.065895	0.065895	1.16034e-07	3.31201e-05	0.965165
ssa03	11671074	0.736127	0.567389	0.168738	0.0378925	4.45307	0.0409162	0.0409162	8.46527e-06	0.00105287	0.965163
ssa12	55659628	0.723534	0.574631	0.148902	0.0269581	5.52348	0.0408533	0.0408533	3.32349e-08	1.16197e-05	0.965163
ssa26-28	43604353	0.61398	0.441285	0.172695	0.0400746	4.30933	0.0679939	0.0679939	1.63753e-05	0.00174664	0.96516
ssa18	19982128	0.404402	0.226194	0.178208	0.0431141	4.1334	0.145187	0.145187	3.57429e-05	0.00314393	0.965159
ssa21	42906875	0.384263	0.534926	-0.150663	0.0279293	-5.39444	0.0383031	0.0383031	6.87373e-08	2.13872e-05	0.965159
ssa11	70566129	0.81197	0.674492	0.137478	0.0206609	6.65403	0.0523758	0.0523758	2.8517e-11	2.47435e-08	0.965158
ssa14	13299027	0.87846	0.712666	0.165794	0.036271	4.57097	0.0737572	0.0737572	4.85472e-06	0.000682669	0.965157
ssa10	62910138	0.878981	0.728929	0.150053	0.0275934	5.43798	0.0337919	0.0337919	5.38881e-08	1.7468e-05	0.965156
ssa19	10244058	0.73614	0.57843	0.157709	0.0318147	4.95713	0.05445	0.05445	7.15411e-07	0.0001482	0.965156
ssa01q	96641985	0.474076	0.651694	-0.177617	0.0427907	-4.15085	0.0395447	0.0395447	3.31249e-05	0.00296947	0.965152
ssa14	89307829	0.93185	0.762138	0.169712	0.0384326	4.41584	0.0371083	0.0371083	1.0062e-05	0.00120264	0.965152
ssa01-23	1726573	0.465828	0.293826	0.172001	0.0396949	4.33308	0.0562636	0.0562636	1.47036e-05	0.00160955	0.965151
ssa21	38827812	0.689314	0.516858	0.172456	0.039946	4.31723	0.0329241	0.0329241	1.57997e-05	0.00170016	0.96515
ssa11	87495624	0.717736	0.567171	0.150564	0.0278768	5.40107	0.0458823	0.0458823	6.62459e-08	2.07365e-05	0.96515
ssa01-23	60053070	0.384394	0.56386	-0.179466	0.0438106	-4.0964	0.0446068	0.0446068	4.19624e-05	0.00354325	0.96515
ssa10	34099399	0.642201	0.461939	0.180262	0.0442501	4.07371	0.045388	0.045388	4.62706e-05	0.00380985	0.965148
ssa19	28700842	0.179136	0.317872	-0.138736	0.0213557	-6.49641	0.0380242	0.0380242	8.22604e-11	6.33425e-08	0.965148
ssa26-28	89239474	0.788234	0.608962	0.179272	0.0437044	4.10193	0.0435371	0.0435371	4.09727e-05	0.00348103	0.965148
ssa27	37593232	0.283843	0.447785	-0.163942	0.0352533	-4.65041	0.0506723	0.0506723	3.31272e-06	0.000505194	0.965146
ssa13	41159576	0.185951	0.328245	-0.142293	0.0233176	-6.1024	0.0823213	0.0823213	1.04485e-09	5.91168e-07	0.965145
ssa21	58459048	0.663114	0.823831	-0.160716	0.033475	-4.80108	0.0478842	0.0478842	1.57812e-06	0.000280191	0.965144
ssa01-23	79911444	0.344404	0.1878	0.156605	0.0312084	5.01803	0.0733994	0.0733994	5.22028e-07	0.000114709	0.965144
ssa20	55232653	0.509514	0.356196	0.153318	0.0293965	5.21552	0.0529498	0.0529498	1.83299e-07	4.84551e-05	0.965143
ssa18	39932982	0.742743	0.586629	0.156114	0.0309383	5.04599	0.0479744	0.0479744	4.5119e-07	0.00010179	0.965142
ssa02	12308894	0.370027	0.538111	-0.168084	0.0375377	-4.47773	0.0341839	0.0341839	7.54409e-06	0.000962746	0.965142
ssa04	86162897	0.361101	0.527409	-0.166308	0.0365588	-4.54906	0.0418574	0.0418574	5.38859e-06	0.000740901	0.965141
ssa22	13509032	0.855603	0.696845	0.158758	0.0323959	4.90056	0.0404289	0.0404289	9.55659e-07	0.000187238	0.965141
ssa27	36634325	0.82909	0.695901	0.133188	0.0182984	7.27871	0.0727109	0.0727109	3.3703e-13	4.60833e-10	0.965141
ssa14	62486530	0.571243	0.714738	-0.143495	0.023981	-5.9837	0.158444	0.158444	2.18126e-09	1.1184e-06	0.96514
ssa12	71672892	0.669778	0.513328	0.15645	0.0311241	5.02667	0.0325633	0.0325633	4.99066e-07	0.000110566	0.96514
ssa15	62146486	0.85669	0.686328	0.170362	0.0387945	4.3914	0.0505286	0.0505286	1.12625e-05	0.00131212	0.965139
ssa26-28	19215181	0.794603	0.605096	0.189507	0.0493504	3.84003	0.0316849	0.0316849	0.000123019	0.00776635	0.965138
ssa09	27948875	0.792553	0.644354	0.148199	0.0265753	5.57658	0.0834092	0.0834092	2.45295e-08	8.9725e-06	0.965137
ssa14	99631675	0.787947	0.618104	0.169843	0.038509	4.41048	0.051099	0.051099	1.0314e-05	0.00122599	0.965137
ssa15	23017463	0.62806	0.45946	0.1686	0.0378237	4.45753	0.0767415	0.0767415	8.29083e-06	0.00103582	0.965137
ssa11	63809298	0.726582	0.583716	0.142866	0.0236349	6.0447	0.0498137	0.0498137	1.49687e-09	8.07704e-07	0.965136
ssa05	34486671	0.757496	0.596548	0.160948	0.0336048	4.78943	0.0906115	0.0906115	1.67255e-06	0.000293495	0.965135
ssa15	82497056	0.49364	0.298797	0.194843	0.0522938	3.72592	0.0777789	0.0777789	0.000194605	0.0107356	0.965134
ssa14	64263454	0.827136	0.670557	0.156579	0.0311969	5.01907	0.0599013	0.0599013	5.19235e-07	0.000114224	0.965132
ssa27	33089893	0.774709	0.624673	0.150035	0.027589	5.43821	0.0854889	0.0854889	5.38182e-08	1.74516e-05	0.965129
ssa06	63780793	0.763575	0.596397	0.167178	0.037042	4.51321	0.0885395	0.0885395	6.38541e-06	0.000845374	0.965128
ssa22	29470607	0.445423	0.284227	0.161196	0.0337437	4.77707	0.0380817	0.0380817	1.77868e-06	0.000308301	0.965127
ssa11	83131331	0.900505	0.753931	0.146574	0.0256812	5.70744	0.0390214	0.0390214	1.1469e-08	4.68607e-06	0.965126
ssa17	24643114	0.345587	0.487077	-0.14149	0.0228782	-6.1845	0.0351899	0.0351899	6.22984e-10	3.76143e-07	0.965124
ssa09	84066700	0.355078	0.527355	-0.172277	0.0398545	-4.32264	0.0472434	0.0472434	1.5417e-05	0.00166879	0.965124
ssa06	37946800	0.763831	0.604191	0.15964	0.0328865	4.85427	0.0483475	0.0483475	1.20832e-06	0.000226354	0.965123
ssa17	15332973	0.327908	0.477058	-0.149149	0.0271021	-5.50324	0.0459162	0.0459162	3.72868e-08	1.28085e-05	0.965122
ssa09	40880668	0.388057	0.580205	-0.192148	0.0508126	-3.78151	0.0450856	0.0450856	0.000155883	0.00918722	0.965122
ssa13	77367386	0.413183	0.563322	-0.150139	0.0276479	-5.43039	0.0410421	0.0410421	5.62298e-08	1.8096e-05	0.965121
ssa11	72463850	0.722622	0.544038	0.178584	0.0433331	4.12118	0.0897828	0.0897828	3.76937e-05	0.00327075	0.965121
ssa17	36791025	0.679053	0.533211	0.145842	0.0252796	5.76917	0.43654	0.43654	7.96621e-09	3.42708e-06	0.965116
ssa17	21726261	0.632723	0.45208	0.180642	0.0444703	4.06209	0.0396614	0.0396614	4.86348e-05	0.00395352	0.965115
ssa11	35698380	0.607149	0.454343	0.152806	0.0291197	5.2475	0.0887049	0.0887049	1.54181e-07	4.19704e-05	0.965115
ssa15	89796071	0.695314	0.512664	0.18265	0.0455773	4.00747	0.0434101	0.0434101	6.1372e-05	0.00469258	0.965115
ssa25	15391897	0.551999	0.697232	-0.145233	0.024944	-5.82237	0.0437204	0.0437204	5.80195e-09	2.60678e-06	0.965114
ssa08-29	47633729	0.474726	0.286657	0.188068	0.0485657	3.87245	0.0798488	0.0798488	0.000107746	0.00706327	0.965114
ssa15	37158634	0.704851	0.540791	0.164061	0.0353267	4.6441	0.0591843	0.0591843	3.41558e-06	0.000517545	0.965113
ssa20	52208485	0.596257	0.382804	0.213453	0.0625646	3.41172	0.0360819	0.0360819	0.000645534	0.0243027	0.965113
ssa15	36154574	0.539412	0.36773	0.171683	0.0395303	4.34307	0.142911	0.142911	1.40508e-05	0.00155476	0.965112
ssa24	3138720	0.69475	0.543421	0.151329	0.0283067	5.34606	0.0427493	0.0427493	8.98896e-08	2.67868e-05	0.965109
ssa14	3668704	0.546021	0.70356	-0.15754	0.031732	-4.96471	0.0413924	0.0413924	6.88053e-07	0.000143552	0.965108
ssa09	64363828	0.845924	0.709181	0.136742	0.0202628	6.74845	0.133012	0.133012	1.49437e-11	1.39033e-08	0.965107
ssa12	49294736	0.852323	0.70327	0.149054	0.0270524	5.5098	0.0504238	0.0504238	3.59239e-08	1.24127e-05	0.965105
ssa05	54672977	0.791508	0.598109	0.193399	0.0515087	3.7547	0.0331841	0.0331841	0.000173552	0.00990726	0.965105
ssa16	65080120	0.584089	0.755597	-0.171509	0.0394376	-4.34886	0.0416625	0.0416625	1.36848e-05	0.00152387	0.9651
ssa14	47769149	0.403015	0.238782	0.164233	0.0354255	4.636	0.104939	0.104939	3.5521e-06	0.000533759	0.965098
ssa03	68406027	0.341067	0.524384	-0.183317	0.0459508	-3.98941	0.0794359	0.0794359	6.62379e-05	0.0049642	0.965097
ssa26-28	33624555	0.579421	0.761606	-0.182185	0.045327	-4.01935	0.0320747	0.0320747	5.83578e-05	0.00452196	0.965097
ssa14	33510234	0.570714	0.384639	0.186075	0.0474727	3.91961	0.0360868	0.0360868	8.86914e-05	0.00614153	0.965095
ssa02	5301547	0.627759	0.45508	0.172679	0.040085	4.30783	0.0508429	0.0508429	1.64867e-05	0.00175539	0.965094
ssa03	46140964	0.437587	0.60399	-0.166403	0.0366237	-4.54359	0.0367368	0.0367368	5.53031e-06	0.000756159	0.965094
ssa24	32802990	0.814339	0.635354	0.178986	0.0435638	4.10859	0.0376368	0.0376368	3.98087e-05	0.00340714	0.965092
ssa03	70220383	0.716378	0.522662	0.193716	0.0516884	3.74776	0.0697375	0.0697375	0.000178418	0.0100994	0.965091
ssa13	38087586	0.783177	0.634047	0.14913	0.0270974	5.50347	0.0463594	0.0463594	3.72393e-08	1.27958e-05	0.96509
ssa01-23	38286063	0.867322	0.720383	0.146939	0.0258896	5.67559	0.0505481	0.0505481	1.38209e-08	5.49801e-06	0.965087
ssa13	103430106	0.783215	0.634773	0.148442	0.0267191	5.55565	0.0358239	0.0358239	2.76576e-08	9.93871e-06	0.965085
ssa09	13847555	0.802654	0.633876	0.168778	0.0379358	4.44905	0.0494403	0.0494403	8.62526e-06	0.00106818	0.965085
ssa27	20777572	0.457566	0.315445	0.142121	0.0232329	6.11723	0.422553	0.422553	9.52132e-10	5.44825e-07	0.965083
ssa27	42367675	0.794893	0.648844	0.146049	0.0253996	5.75005	0.0419235	0.0419235	8.92153e-09	3.77715e-06	0.965083
ssa01-23	94595707	0.812344	0.653349	0.158995	0.0325408	4.88603	0.050924	0.050924	1.0289e-06	0.000198773	0.965082
ssa12	3485738	0.453277	0.304625	0.148651	0.0268354	5.53937	0.0539729	0.0539729	3.03558e-08	1.0756e-05	0.96508
ssa10	18625233	0.416417	0.559783	-0.143366	0.0239203	-5.9935	0.227978	0.227978	2.05369e-09	1.06131e-06	0.96508
ssa10	100097931	0.666082	0.465609	0.200473	0.0554198	3.61735	0.0476869	0.0476869	0.00029763	0.0144223	0.96508
ssa09	140063630	0.873885	0.716384	0.1575	0.0317171	4.96578	0.0470627	0.0470627	6.84248e-07	0.000142903	0.965077
ssa14	59373730	0.732464	0.54133	0.191134	0.0502694	3.80219	0.130352	0.130352	0.000143425	0.00866234	0.965077
ssa26-28	73587604	0.637278	0.445436	0.191841	0.0506608	3.78679	0.0672264	0.0672264	0.000152609	0.00904868	0.965074
ssa10	112459219	0.739933	0.547271	0.192661	0.0511133	3.7693	0.0555966	0.0555966	0.000163707	0.00950863	0.965073
ssa26-28	28401816	0.873787	0.705625	0.168162	0.0375993	4.47248	0.0387688	0.0387688	7.73169e-06	0.000981142	0.965073
ssa20	55087306	0.301685	0.145127	0.156558	0.0311991	5.01804	0.0644684	0.0644684	5.22019e-07	0.000114708	0.96507
ssa16	64918504	0.589451	0.435844	0.153608	0.0295717	5.19442	0.0379509	0.0379509	2.05358e-07	5.32145e-05	0.965069
ssa11	20155473	0.854013	0.706917	0.147095	0.0259795	5.66199	0.0372344	0.0372344	1.49626e-08	5.88251e-06	0.965068
ssa01-23	52299302	0.57883	0.379233	0.199596	0.0549409	3.63293	0.034686	0.034686	0.000280224	0.0138331	0.965068
ssa01-23	61712309	0.503287	0.340005	0.163282	0.0349088	4.67739	0.0590276	0.0590276	2.90547e-06	0.000455674	0.965067
ssa18	55950745	0.585065	0.428031	0.157034	0.0314621	4.9912	0.0685827	0.0685827	6.00045e-07	0.000128406	0.965067
ssa14	1661365	0.360435	0.518748	-0.158313	0.0321685	-4.92139	0.0339993	0.0339993	8.59336e-07	0.000171829	0.965065
ssa09	114185877	0.079465	0.220034	-0.140569	0.0223798	-6.28106	0.070466	0.070466	3.36273e-10	2.19358e-07	0.965065
ssa26-28	45663148	0.813785	0.662318	0.151467	0.0283916	5.33492	0.0553684	0.0553684	9.55888e-08	2.81871e-05	0.965064
ssa21	44690756	0.693589	0.506152	0.187437	0.048235	3.88592	0.0409744	0.0409744	0.000101942	0.0067885	0.965064
ssa24	48612848	0.485553	0.295136	0.190417	0.049879	3.81758	0.040908	0.040908	0.00013477	0.00828769	0.965063
ssa01-23	59178981	0.548293	0.410755	0.137538	0.0207084	6.64168	0.0463016	0.0463016	3.10133e-11	2.66578e-08	0.965062
ssa21	19527904	0.676712	0.489189	0.187524	0.0482848	3.8837	0.0851537	0.0851537	0.000102879	0.00683327	0.965057
ssa12	74974077	0.539905	0.375692	0.164213	0.0354249	4.63551	0.0649539	0.0649539	3.5605e-06	0.000534732	0.965057
ssa15	73118625	0.554802	0.371873	0.18293	0.0457517	3.99831	0.0359358	0.0359358	6.37956e-05	0.00482821	0.965053
ssa22	36976654	0.618607	0.425196	0.193411	0.0515345	3.75304	0.0468498	0.0468498	0.000174703	0.00995252	0.965053
ssa01-23	59325606	0.471999	0.640028	-0.168028	0.037531	-4.47705	0.0325006	0.0325006	7.56806e-06	0.000965078	0.965052
ssa14	85958167	0.197528	0.333587	-0.13606	0.019894	-6.83923	0.0647885	0.0647885	7.96213e-12	7.93768e-09	0.965052
ssa10	73045946	0.662319	0.475008	0.18731	0.0481689	3.88861	0.0427751	0.0427751	0.00010082	0.00673463	0.965052
ssa07	48523569	0.88519	0.731939	0.153251	0.0293785	5.21643	0.0755013	0.0755013	1.82408e-07	4.82557e-05	0.965051
ssa27	18462686	0.591936	0.445998	0.145937	0.0253438	5.7583	0.037463	0.037463	8.49652e-09	3.62205e-06	0.965051
ssa20	35288088	0.869264	0.710352	0.158912	0.0325021	4.88929	0.0716919	0.0716919	1.01201e-06	0.000196115	0.96505
ssa09	87674548	0.796696	0.650873	0.145824	0.0252812	5.76806	0.0571188	0.0571188	8.01884e-09	3.44715e-06	0.96505
ssa11	13945481	0.441573	0.59035	-0.148777	0.0269107	-5.52853	0.0447598	0.0447598	3.22929e-08	1.13382e-05	0.965049
ssa05	46980426	0.861359	0.708491	0.152868	0.0291681	5.24095	0.0738841	0.0738841	1.59755e-07	4.32417e-05	0.965049
ssa03	71337929	0.764313	0.612198	0.152115	0.0287526	5.29047	0.0621038	0.0621038	1.22001e-07	3.45451e-05	0.965048
ssa26-28	16365535	0.765953	0.587327	0.178626	0.0433789	4.1178	0.0579598	0.0579598	3.82513e-05	0.00330655	0.965048
ssa15	49133596	0.272755	0.464841	-0.192086	0.0508056	-3.7808	0.073974	0.073974	0.000156326	0.00920558	0.965046
ssa13	36590802	0.709232	0.868125	-0.158893	0.0324923	-4.89016	0.0466014	0.0466014	1.00753e-06	0.000195437	0.965046
ssa25	13025850	0.45296	0.611505	-0.158544	0.0323002	-4.90846	0.0964198	0.0964198	9.17941e-07	0.00018121	0.965046
ssa25	9739909	0.877993	0.740998	0.136995	0.0204115	6.71166	0.0392204	0.0392204	1.92418e-11	1.74463e-08	0.965043
ssa02	61856513	0.609191	0.4446	0.164592	0.0356373	4.61852	0.0460233	0.0460233	3.86487e-06	0.000570572	0.965043
ssa15	72231677	0.386988	0.223964	0.163024	0.0347724	4.68831	0.0700092	0.0700092	2.75473e-06	0.00043679	0.965043
ssa09	2459598	0.700281	0.550546	0.149735	0.0274404	5.45671	0.123345	0.123345	4.85029e-08	1.59983e-05	0.965042
ssa20	85372080	0.882824	0.700175	0.182648	0.0456004	4.00541	0.0628424	0.0628424	6.19091e-05	0.00472275	0.965042
ssa07	21546066	0.629316	0.808686	-0.17937	0.043792	-4.09595	0.171347	0.171347	4.20435e-05	0.00354826	0.96504
ssa26-28	72533480	0.859661	0.70211	0.157551	0.0317536	4.96168	0.0505055	0.0505055	6.98872e-07	0.000145384	0.96504
ssa09	142828577	0.900604	0.762974	0.137629	0.0207624	6.62879	0.057103	0.057103	3.38446e-11	2.88161e-08	0.965037
ssa16	9525015	0.613837	0.759447	-0.145611	0.0251662	-5.78597	0.319923	0.319923	7.20949e-09	3.14383e-06	0.965037
ssa22	40600834	0.803675	0.655885	0.14779	0.0263687	5.60475	0.053184	0.053184	2.08553e-08	7.81314e-06	0.965037
ssa25	38386329	0.923487	0.780167	0.14332	0.0239021	5.99611	0.0341371	0.0341371	2.021e-09	1.04667e-06	0.965037
ssa11	72724380	0.352552	0.515353	-0.1628	0.0346508	-4.69832	0.0822034	0.0822034	2.62309e-06	0.000420002	0.965036
ssa13	41819323	0.41982	0.597729	-0.17791	0.0429874	-4.13864	0.0370471	0.0370471	3.49365e-05	0.00309033	0.965036
ssa06	60543754	0.465812	0.629816	-0.164004	0.035315	-4.64404	0.0308321	0.0308321	3.41663e-06	0.000517673	0.965036
ssa16	70735074	0.754154	0.596847	0.157306	0.0316196	4.97496	0.0615435	0.0615435	6.52608e-07	0.000137548	0.965035
ssa02	31103535	0.469014	0.666354	-0.19734	0.0537091	-3.67424	0.0630346	0.0630346	0.000238561	0.0123688	0.965034
ssa18	59147945	0.352043	0.20751	0.144533	0.0245721	5.88201	0.175323	0.175323	4.05302e-09	1.91298e-06	0.965034
ssa15	5990941	0.552765	0.742023	-0.189258	0.0492504	-3.84278	0.0323029	0.0323029	0.00012165	0.00770457	0.965033
ssa08-29	61217342	0.761937	0.586363	0.175574	0.0417004	4.21037	0.0526773	0.0526773	2.54952e-05	0.00243993	0.965031
ssa18	37544215	0.667474	0.515249	0.152224	0.0288164	5.28255	0.101168	0.101168	1.27396e-07	3.58007e-05	0.965031
ssa20	68067128	0.83294	0.683609	0.149331	0.0272203	5.48603	0.0657963	0.0657963	4.11062e-08	1.39025e-05	0.96503
ssa04	42777830	0.809862	0.62903	0.180832	0.0446021	4.05434	0.0384869	0.0384869	5.02762e-05	0.00405096	0.965029
ssa02	70948996	0.665389	0.487056	0.178334	0.0432237	4.12583	0.120654	0.120654	3.69401e-05	0.00322187	0.965029
ssa20	51929172	0.0690649	0.196816	-0.127751	0.0153127	-8.34281	0.0407832	0.0407832	7.25444e-17	2.16431e-13	0.965029
ssa01q	43664164	0.288028	0.447953	-0.159926	0.0330668	-4.83645	0.162139	0.162139	1.32178e-06	0.000243187	0.965028
ssa04	10902799	0.858135	0.677816	0.180319	0.0443198	4.06859	0.0660492	0.0660492	4.7299e-05	0.00387199	0.965027
ssa10	16400893	0.738222	0.583723	0.154498	0.0300722	5.13759	0.0990336	0.0990336	2.78284e-07	6.84443e-05	0.965027
ssa12	24970457	0.273175	0.453175	-0.18	0.044144	-4.07757	0.124054	0.124054	4.55093e-05	0.0037632	0.965027
ssa25	20834128	0.733238	0.550354	0.182884	0.0457353	3.99875	0.0477408	0.0477408	6.3679e-05	0.00482173	0.965026
ssa17	58511732	0.7753	0.606387	0.168914	0.0380266	4.44199	0.0387515	0.0387515	8.91305e-06	0.00109552	0.965026
ssa12	18230555	0.873568	0.695618	0.17795	0.0430128	4.13713	0.0375223	0.0375223	3.51673e-05	0.00310597	0.965026
ssa10	25824847	0.162031	0.305704	-0.143673	0.0240989	-5.9618	0.0595925	0.0595925	2.49478e-09	1.25596e-06	0.965025
ssa21	16692413	0.249604	0.393961	-0.144357	0.0244771	-5.89766	0.0451621	0.0451621	3.68694e-09	1.76305e-06	0.965022
ssa19	10836992	0.496265	0.661908	-0.165643	0.0362228	-4.57289	0.0386478	0.0386478	4.81034e-06	0.00067775	0.965022
ssa13	103430104	0.783215	0.634773	0.148442	0.0267313	5.55313	0.0348835	0.0348835	2.80595e-08	1.00596e-05	0.965022
ssa15	75502127	0.39827	0.21957	0.178701	0.0434285	4.11483	0.0398757	0.0398757	3.87471e-05	0.00333873	0.965022
ssa05	78340481	0.827612	0.657229	0.170383	0.0388392	4.38689	0.0609407	0.0609407	1.14983e-05	0.00133342	0.96502
ssa14	42876504	0.733832	0.553677	0.180155	0.0442314	4.07301	0.0424327	0.0424327	4.64095e-05	0.00381835	0.96502
ssa11	76606311	0.809274	0.653362	0.155912	0.0308537	5.05328	0.0521871	0.0521871	4.34297e-07	9.86581e-05	0.96502
ssa05	71154737	0.922223	0.771497	0.150726	0.0279919	5.38463	0.0338116	0.0338116	7.25952e-08	2.2391e-05	0.96502
ssa04	58879442	0.952792	0.820653	0.132139	0.0177355	7.45055	0.0586354	0.0586354	9.2954e-14	1.43732e-10	0.965018
ssa26-28	54674241	0.879778	0.735	0.144778	0.0247098	5.85911	0.0397545	0.0397545	4.65345e-09	2.15569e-06	0.965018
ssa01-23	84291105	0.809959	0.630332	0.179627	0.0439414	4.08788	0.0491975	0.0491975	4.3533e-05	0.00364119	0.965016
ssa17	43836372	0.671622	0.842596	-0.170973	0.0391661	-4.36534	0.039411	0.039411	1.26925e-05	0.00143864	0.965016
ssa01q	114976080	0.779605	0.612122	0.167482	0.0372397	4.49742	0.0443771	0.0443771	6.87839e-06	0.000895771	0.965015
ssa16	60805985	0.700391	0.534584	0.165806	0.0363151	4.56577	0.0405214	0.0405214	4.97668e-06	0.000696108	0.965014
ssa01-23	74650860	0.828805	0.675161	0.153644	0.0296035	5.19006	0.0569516	0.0569516	2.10225e-07	5.42268e-05	0.965013
ssa25	43007097	0.510271	0.664874	-0.154603	0.0301334	-5.1306	0.0658566	0.0658566	2.88814e-07	7.05612e-05	0.965009
ssa05	14312232	0.654811	0.836119	-0.181308	0.0448711	-4.04063	0.0345847	0.0345847	5.33071e-05	0.0042286	0.965009
ssa27	35216751	0.881432	0.744835	0.136598	0.0201972	6.7632	0.0367809	0.0367809	1.34979e-11	1.26956e-08	0.965009
ssa09	99770728	0.685942	0.513684	0.172258	0.0398775	4.31969	0.0455306	0.0455306	1.5625e-05	0.00168593	0.965008
ssa15	108044210	0.102764	0.268311	-0.165547	0.0361742	-4.57639	0.0560274	0.0560274	4.73059e-06	0.000669018	0.965006
ssa10	84548916	0.722699	0.538052	0.184646	0.0467146	3.95265	0.0431497	0.0431497	7.72901e-05	0.00555719	0.965006
ssa07	28249727	0.88762	0.736675	0.150945	0.028116	5.36866	0.0483638	0.0483638	7.93255e-08	2.41145e-05	0.965004
ssa18	63754696	0.732411	0.576793	0.155618	0.0306952	5.06979	0.0451151	0.0451151	3.98254e-07	9.19249e-05	0.965004
ssa26-28	70302493	0.448042	0.642657	-0.194614	0.0522166	-3.72706	0.0463089	0.0463089	0.00019373	0.0107008	0.965003
ssa24	9635469	0.795185	0.928814	-0.133629	0.0185599	-7.19989	0.0715667	0.0715667	6.02625e-13	7.76517e-10	0.965002
ssa10	24879925	0.819687	0.667039	0.152648	0.0290564	5.25352	0.0627601	0.0627601	1.49219e-07	4.08527e-05	0.965002
ssa08-29	15891960	0.372383	0.553457	-0.181074	0.0447452	-4.04678	0.0413059	0.0413059	5.19265e-05	0.00414878	0.965
ssa02	77715275	0.387213	0.210634	0.176579	0.0422642	4.17797	0.043133	0.043133	2.94122e-05	0.00271701	0.964999
ssa13	21297119	0.689292	0.530757	0.158535	0.0323058	4.90732	0.0931365	0.0931365	9.23313e-07	0.000182048	0.964999
ssa03	8423765	0.733857	0.557948	0.17591	0.0418953	4.19879	0.0413644	0.0413644	2.68343e-05	0.00253618	0.964998
ssa01q	96044329	0.884882	0.730371	0.154511	0.0300854	5.13575	0.0385042	0.0385042	2.81026e-07	6.89902e-05	0.964997
ssa01-23	73379949	0.635032	0.454188	0.180845	0.0446197	4.05302	0.0636955	0.0636955	5.05601e-05	0.00406805	0.964996
ssa11	17506796	0.410516	0.580408	-0.169892	0.0385748	-4.40422	0.0317545	0.0317545	1.06165e-05	0.00125366	0.964996
ssa10	74402999	0.676962	0.526336	0.150626	0.0279416	5.39075	0.0448599	0.0448599	7.01646e-08	2.17585e-05	0.964996
ssa25	22126192	0.632764	0.455057	0.177707	0.0428881	4.1435	0.0620668	0.0620668	3.42041e-05	0.00304199	0.964995
ssa04	22860246	0.356675	0.197352	0.159322	0.0327413	4.86609	0.0643488	0.0643488	1.13826e-06	0.000215618	0.964995
ssa15	85002043	0.875734	0.728609	0.147124	0.0260091	5.65665	0.0325907	0.0325907	1.54354e-08	6.04271e-06	0.964995
ssa16	60957863	0.765588	0.604317	0.161271	0.033817	4.76892	0.0472116	0.0472116	1.85217e-06	0.000318522	0.964994
ssa01q	88246999	0.801486	0.644931	0.156556	0.0312148	5.01543	0.058667	0.058667	5.2916e-07	0.000115975	0.964993
ssa26-28	54095076	0.688401	0.514912	0.173489	0.0405612	4.27721	0.0501529	0.0501529	1.89248e-05	0.00194881	0.964992
ssa20	70670119	0.335039	0.508958	-0.17392	0.0407996	-4.26278	0.146535	0.146535	2.01898e-05	0.00204648	0.96499
ssa01-23	23116465	0.773218	0.619085	0.154133	0.0298787	5.15865	0.0737477	0.0737477	2.48741e-07	6.23872e-05	0.96499
ssa19	11338770	0.856947	0.691432	0.165514	0.0361609	4.57716	0.0499995	0.0499995	4.7133e-06	0.000667159	0.964987
ssa20	5983818	0.480068	0.631958	-0.151891	0.0286415	-5.30318	0.0636168	0.0636168	1.13805e-07	3.25941e-05	0.964986
ssa10	87520421	0.659877	0.817335	-0.157457	0.0317146	-4.96482	0.0475885	0.0475885	6.87647e-07	0.000143482	0.964984
ssa02	89637894	0.546404	0.695712	-0.149308	0.0272165	-5.48593	0.141424	0.141424	4.1129e-08	1.39084e-05	0.964983
ssa21	33139291	0.638038	0.475309	0.16273	0.034625	4.69978	0.0421784	0.0421784	2.60445e-06	0.000417645	0.964983
ssa27	35474868	0.753484	0.567102	0.186382	0.0476804	3.90899	0.0418861	0.0418861	9.26844e-05	0.00633914	0.964983
ssa20	64640501	0.868058	0.723456	0.144601	0.0246186	5.87365	0.0362451	0.0362451	4.26304e-09	1.9991e-06	0.964983
ssa27	32399578	0.0555434	0.205074	-0.149531	0.0273396	-5.46938	0.140306	0.140306	4.51611e-08	1.50584e-05	0.964983
ssa13	59361052	0.389437	0.562755	-0.173318	0.0404693	-4.2827	0.0438159	0.0438159	1.84641e-05	0.00191302	0.964983
ssa25	15878086	0.839384	0.675852	0.163532	0.0350678	4.6633	0.0670691	0.0670691	3.11179e-06	0.000480876	0.964982
ssa25	44422306	0.331195	0.0926069	0.238588	0.0764997	3.11881	0.0309829	0.0309829	0.0018158	0.0473872	0.964982
ssa25	15397974	0.59455	0.759832	-0.165282	0.036034	-4.58683	0.0961199	0.0961199	4.50032e-06	0.000643163	0.964981
ssa09	10859873	0.471043	0.30932	0.161724	0.03407	4.7468	0.0372885	0.0372885	2.06658e-06	0.000347767	0.964981
ssa17	72533777	0.803956	0.658198	0.145757	0.025257	5.77096	0.0469602	0.0469602	7.88192e-09	3.39592e-06	0.964981
ssa03	25732631	0.495465	0.655038	-0.159572	0.0328826	-4.85279	0.0366775	0.0366775	1.21739e-06	0.000227699	0.964981
ssa14	64263448	0.827136	0.670557	0.156579	0.0312306	5.01365	0.0505325	0.0505325	5.34075e-07	0.000116854	0.964981
ssa15	54714921	0.314932	0.4876	-0.172668	0.0401114	-4.30472	0.0920455	0.0920455	1.67197e-05	0.00177418	0.964981
ssa09	78580888	0.579501	0.758622	-0.179121	0.0436734	-4.10138	0.0394115	0.0394115	4.10689e-05	0.00348715	0.964981
ssa12	30910442	0.441778	0.290178	0.1516	0.0284824	5.3226	0.170044	0.170044	1.02297e-07	2.98392e-05	0.96498
ssa13	39722438	0.790118	0.613342	0.176776	0.0423798	4.17123	0.0571662	0.0571662	3.02959e-05	0.002778	0.964977
ssa21	10858137	0.664505	0.475045	0.18946	0.0493818	3.83663	0.0380861	0.0380861	0.000124735	0.00784249	0.964975
ssa22	28139122	0.531215	0.720572	-0.189357	0.0493254	-3.83894	0.0478812	0.0478812	0.000123567	0.00779104	0.964975
ssa12	58050943	0.709524	0.51735	0.192173	0.0508801	3.77699	0.108467	0.108467	0.000158738	0.00930521	0.964974
ssa17	13746586	0.783809	0.62917	0.154639	0.0301609	5.12712	0.104077	0.104077	2.94209e-07	7.16577e-05	0.964974
ssa26-28	40291815	0.438265	0.612457	-0.174192	0.0409548	-4.25329	0.0404437	0.0404437	2.10657e-05	0.00211337	0.964974
ssa14	62486537	0.571243	0.714738	-0.143495	0.0240095	-5.97658	0.158233	0.158233	2.27871e-09	1.1615e-06	0.964974
ssa15	103022389	0.673576	0.513767	0.159809	0.0330152	4.84048	0.0837846	0.0837846	1.29529e-06	0.000239283	0.964973
ssa17	57163817	0.816666	0.663765	0.152901	0.029202	5.23599	0.0820091	0.0820091	1.64105e-07	4.42116e-05	0.964973
ssa08-29	38640012	0.712078	0.548636	0.163442	0.0350207	4.66701	0.0538686	0.0538686	3.05621e-06	0.000474206	0.964972
ssa09	126126788	0.457458	0.612918	-0.15546	0.030615	-5.07792	0.0590481	0.0590481	3.81594e-07	8.87628e-05	0.964971
ssa10	28206326	0.868034	0.710316	0.157719	0.0318618	4.95009	0.0528749	0.0528749	7.41802e-07	0.000152594	0.964971
ssa07	17220356	0.739407	0.572578	0.16683	0.0368917	4.52215	0.0507463	0.0507463	6.12147e-06	0.000818103	0.964969
ssa18	44220215	0.640871	0.461141	0.17973	0.0440135	4.08351	0.0529182	0.0529182	4.436e-05	0.003693	0.964967
ssa19	3324268	0.87979	0.706337	0.173453	0.0405489	4.27763	0.047418	0.047418	1.88896e-05	0.00194606	0.964966
ssa04	79048031	0.693361	0.837079	-0.143719	0.0241349	-5.95481	0.0700387	0.0700387	2.60373e-09	1.30325e-06	0.964963
ssa01-23	59826662	0.618292	0.469084	0.149208	0.0271655	5.49257	0.0706632	0.0706632	3.96127e-08	1.34747e-05	0.964962
ssa14	57277242	0.406172	0.560134	-0.153963	0.0297901	-5.16824	0.0702075	0.0702075	2.36311e-07	5.97785e-05	0.964962
ssa27	18197952	0.836103	0.690167	0.145936	0.0253592	5.75477	0.0805363	0.0805363	8.67618e-09	3.68868e-06	0.964962
ssa02	28380325	0.750505	0.599644	0.150861	0.0280785	5.37285	0.0331224	0.0331224	7.75037e-08	2.36539e-05	0.964961
ssa25	12517405	0.878891	0.712561	0.16633	0.036618	4.5423	0.0456278	0.0456278	5.56444e-06	0.000759858	0.964961
ssa14	80791298	0.640265	0.790504	-0.150239	0.0277349	-5.41697	0.0321479	0.0321479	6.06179e-08	1.92571e-05	0.964961
ssa02	31558282	0.894892	0.730206	0.164686	0.0357106	4.61169	0.055373	0.055373	3.99404e-06	0.000585644	0.964961
ssa12	36383245	0.7521	0.569257	0.182843	0.0457345	3.99792	0.0318309	0.0318309	6.39025e-05	0.00483396	0.964959
ssa10	88117042	0.594578	0.764826	-0.170249	0.038782	-4.38989	0.0366944	0.0366944	1.13409e-05	0.00131923	0.964958
ssa13	1604790	0.780114	0.614657	0.165457	0.0361369	4.57863	0.0747928	0.0747928	4.6804e-06	0.000663528	0.964958
ssa06	57372285	0.710572	0.849381	-0.138809	0.0214253	-6.47874	0.0895358	0.0895358	9.2493e-11	7.02023e-08	0.964958
ssa26-28	95341548	0.847227	0.691131	0.156096	0.030969	5.0404	0.068839	0.068839	4.64566e-07	0.000104275	0.964958
ssa11	7701502	0.751678	0.601216	0.150462	0.0278588	5.4009	0.0716122	0.0716122	6.63087e-08	2.07528e-05	0.964957
ssa16	65610524	0.462685	0.639159	-0.176474	0.0422196	-4.17992	0.0322153	0.0322153	2.91618e-05	0.00269983	0.964956
ssa20	27270023	0.52856	0.323087	0.205473	0.0582295	3.52867	0.397331	0.397331	0.000417646	0.0181666	0.964955
ssa03	30791413	0.376051	0.230591	0.14546	0.0250976	5.79577	0.0394306	0.0394306	6.80068e-09	2.99036e-06	0.964955
ssa22	14618357	0.921271	0.758213	0.163058	0.0348134	4.68378	0.0342986	0.0342986	2.81631e-06	0.000444574	0.964955
ssa09	101874284	0.8413	0.683865	0.157434	0.0317087	4.96503	0.0556651	0.0556651	6.86915e-07	0.000143359	0.964954
ssa24	9635450	0.796436	0.928413	-0.131977	0.0176542	-7.47567	0.049441	0.049441	7.6809e-14	1.21107e-10	0.964952
ssa10	61413101	0.266864	0.456853	-0.189989	0.0496823	-3.82408	0.0463577	0.0463577	0.000131263	0.00813323	0.964952
ssa19	77744647	0.557678	0.384532	0.173147	0.040384	4.2875	0.050567	0.050567	1.80694e-05	0.00188197	0.964951
ssa17	64275684	0.749789	0.588137	0.161652	0.0340382	4.74914	0.0404493	0.0404493	2.04279e-06	0.000344567	0.96495
ssa18	61978810	0.458054	0.619037	-0.160984	0.0336691	-4.78135	0.0413295	0.0413295	1.74125e-06	0.00030306	0.96495
ssa01-23	86597090	0.837792	0.675936	0.161856	0.0341515	4.73936	0.0700367	0.0700367	2.1439e-06	0.000358	0.964948
ssa27	31496067	0.820575	0.680082	0.140493	0.0223568	6.28412	0.0737393	0.0737393	3.29711e-10	2.15566e-07	0.964946
ssa10	27476832	0.363368	0.507936	-0.144568	0.0246064	-5.87519	0.0441732	0.0441732	4.22351e-09	1.98287e-06	0.964946
ssa05	36025816	0.6427	0.486734	0.155966	0.0308999	5.04746	0.0382778	0.0382778	4.47722e-07	0.00010117	0.964945
ssa21	13369973	0.611927	0.769408	-0.157482	0.0317368	-4.96212	0.0383216	0.0383216	6.97288e-07	0.000145115	0.964945
ssa14	29885332	0.55698	0.395304	0.161676	0.0340528	4.74781	0.103263	0.103263	2.05636e-06	0.000346427	0.964944
ssa17	57380547	0.861431	0.723114	0.138316	0.0211554	6.53811	0.335274	0.335274	6.22994e-11	4.9572e-08	0.964943
ssa10	31766798	0.765711	0.918003	-0.152291	0.0288714	-5.27481	0.071006	0.071006	1.32891e-07	3.70885e-05	0.964943
ssa04	77759909	0.522749	0.339806	0.182943	0.0457951	3.99482	0.0365898	0.0365898	6.4744e-05	0.00488151	0.964943
ssa08-29	27738530	0.78416	0.641802	0.142359	0.0233876	6.08692	0.0370133	0.0370133	1.15105e-09	6.43061e-07	0.964942
ssa20	19031272	0.469668	0.621908	-0.15224	0.0288435	-5.27814	0.225406	0.225406	1.30505e-07	3.65324e-05	0.964941
ssa07	41452202	0.540362	0.355557	0.184804	0.0468243	3.94677	0.0490805	0.0490805	7.92141e-05	0.00565872	0.964939
ssa12	86513360	0.338635	0.534816	-0.196181	0.0531065	-3.69411	0.122421	0.122421	0.000220657	0.0117194	0.964938
ssa01q	65082104	0.513665	0.349093	0.164573	0.0356538	4.61585	0.0640721	0.0640721	3.91494e-06	0.000576388	0.964937
ssa10	31766916	0.777385	0.925507	-0.148122	0.0265706	-5.57466	0.0437306	0.0437306	2.48018e-08	9.05769e-06	0.964937
ssa15	19122538	0.765202	0.592484	0.172718	0.0401514	4.30167	0.257143	0.257143	1.69517e-05	0.00179319	0.964937
ssa26-28	93378539	0.82619	0.653522	0.172668	0.0401236	4.30339	0.0787823	0.0787823	1.68206e-05	0.00178243	0.964937
ssa11	7701294	0.727168	0.574954	0.152214	0.02883	5.27969	0.0745753	0.0745753	1.294e-07	3.62744e-05	0.964937
ssa16	43126050	0.7502	0.584194	0.166006	0.0364457	4.55489	0.192973	0.192973	5.24118e-06	0.000725067	0.964936
ssa13	111592653	0.498332	0.662318	-0.163986	0.0353305	-4.64149	0.180413	0.180413	3.45908e-06	0.000522745	0.964935
ssa18	71436297	0.590601	0.417628	0.172973	0.040293	4.29288	0.0509217	0.0509217	1.76371e-05	0.00184767	0.964934
ssa09	110509943	0.783805	0.91547	-0.131665	0.0174844	-7.53044	0.0369513	0.0369513	5.05713e-14	8.29169e-11	0.964933
ssa13	31675537	0.601013	0.434381	0.166632	0.0367921	4.52901	0.0939338	0.0939338	5.92594e-06	0.000797896	0.964933
ssa25	42380002	0.35411	0.204228	0.149882	0.0275436	5.44164	0.0352003	0.0352003	5.27912e-08	1.71665e-05	0.964932
ssa03	42644127	0.675983	0.499195	0.176788	0.0424003	4.1695	0.0682194	0.0682194	3.05267e-05	0.00279329	0.964932
ssa26-28	22368088	0.513129	0.66396	-0.150831	0.0280675	-5.37386	0.443983	0.443983	7.70694e-08	2.35451e-05	0.964931
ssa08-29	16896308	0.678524	0.492945	0.185579	0.047255	3.92718	0.0684413	0.0684413	8.59473e-05	0.00600373	0.96493
ssa06	42259061	0.817092	0.655037	0.162055	0.0342657	4.72937	0.0599928	0.0599928	2.25216e-06	0.000372103	0.964929
ssa27	8852357	0.812415	0.661397	0.151018	0.0281714	5.36069	0.0542317	0.0542317	8.29051e-08	2.50194e-05	0.964929
ssa09	77367538	0.608457	0.762657	-0.1542	0.0299282	-5.15232	0.0349377	0.0349377	2.57287e-07	6.41599e-05	0.964928
ssa19	65921496	0.718809	0.566337	0.152472	0.0289743	5.26231	0.0994397	0.0994397	1.42257e-07	3.92564e-05	0.964928
ssa15	46177224	0.350446	0.518141	-0.167695	0.0373805	-4.48617	0.0401216	0.0401216	7.25154e-06	0.000933471	0.964928
ssa14	30768558	0.488606	0.679738	-0.191131	0.0503218	-3.79818	0.0369807	0.0369807	0.000145762	0.00876146	0.964927
ssa07	6665612	0.691253	0.519572	0.17168	0.0395812	4.33742	0.0442365	0.0442365	1.44164e-05	0.00158574	0.964927
ssa27	26829278	0.887005	0.724532	0.162472	0.034497	4.70975	0.0393713	0.0393713	2.48026e-06	0.000401787	0.964926
ssa04	50572513	0.79846	0.652662	0.145798	0.0252897	5.76512	0.047472	0.047472	8.15979e-09	3.49806e-06	0.964925
ssa10	91505710	0.508746	0.356792	0.151954	0.028689	5.29659	0.0647167	0.0647167	1.17984e-07	3.35833e-05	0.964924
ssa02	38710294	0.88751	0.746839	0.140671	0.0224585	6.26357	0.0503729	0.0503729	3.76264e-10	2.41855e-07	0.964923
ssa05	75546344	0.802926	0.652133	0.150794	0.0280486	5.37615	0.0483411	0.0483411	7.60934e-08	2.3293e-05	0.964923
ssa24	22201333	0.615204	0.460336	0.154867	0.0302981	5.11145	0.0817527	0.0817527	3.19699e-07	7.66976e-05	0.964923
ssa01q	95892404	0.895509	0.740148	0.155361	0.0305713	5.08194	0.0429219	0.0429219	3.73601e-07	8.72226e-05	0.964921
ssa08-29	63002866	0.696124	0.535603	0.160521	0.0334206	4.80305	0.0403665	0.0403665	1.5627e-06	0.000278114	0.96492
ssa06	37483500	0.328401	0.48496	-0.15656	0.0312332	-5.0126	0.0333038	0.0333038	5.36999e-07	0.000117374	0.96492
ssa06	66540135	0.76849	0.60516	0.163329	0.0349719	4.6703	0.0661447	0.0661447	3.00766e-06	0.000468318	0.964918
ssa16	64801612	0.802186	0.615951	0.186235	0.0476212	3.91076	0.0396051	0.0396051	9.20068e-05	0.0063053	0.964918
ssa21	6683739	0.581994	0.742067	-0.160073	0.033174	-4.82526	0.129099	0.129099	1.39821e-06	0.000254445	0.964918
ssa18	67549469	0.58756	0.77795	-0.19039	0.0499162	-3.8142	0.0361029	0.0361029	0.000136627	0.00836898	0.964917
ssa04	43036191	0.552612	0.386111	0.166501	0.0367241	4.53384	0.0429014	0.0429014	5.79201e-06	0.000783831	0.964917
ssa13	83699954	0.773076	0.91557	-0.142494	0.0234665	-6.07221	0.0587757	0.0587757	1.26161e-09	6.96003e-07	0.964916
ssa09	137418375	0.702233	0.536004	0.166229	0.0365742	4.54497	0.0387146	0.0387146	5.49424e-06	0.000752322	0.964915
ssa09	115137937	0.492811	0.662245	-0.169434	0.0383445	-4.41874	0.0704001	0.0704001	9.92802e-06	0.00119047	0.964914
ssa09	107453299	0.881774	0.730198	0.151576	0.0284823	5.32175	0.0356022	0.0356022	1.02776e-07	2.99498e-05	0.964913
ssa15	72231618	0.354547	0.206741	0.147806	0.0264009	5.59851	0.127134	0.127134	2.16196e-08	8.05582e-06	0.964912
ssa19	39474622	0.549926	0.724636	-0.17471	0.0412595	-4.23441	0.0426836	0.0426836	2.2915e-05	0.00225156	0.964909
ssa01-23	81211719	0.574655	0.76648	-0.191825	0.0507121	-3.78264	0.0618106	0.0618106	0.000155175	0.0091567	0.964908
ssa07	62063741	0.733236	0.552054	0.181182	0.0448345	4.04113	0.0784958	0.0784958	5.31941e-05	0.00422219	0.964907
ssa03	42138417	0.792541	0.934105	-0.141564	0.0229546	-6.16713	0.0671461	0.0671461	6.95421e-10	4.14093e-07	0.964906
ssa14	46222517	0.458425	0.666168	-0.207743	0.0595037	-3.49126	0.102492	0.102492	0.000480753	0.0199662	0.964906
ssa14	43801206	0.851229	0.700104	0.151125	0.0282353	5.35234	0.0534835	0.0534835	8.68222e-08	2.6011e-05	0.964905
ssa12	37959937	0.714572	0.871416	-0.156844	0.0313943	-4.99595	0.0448947	0.0448947	5.85466e-07	0.000125896	0.964903
ssa20	15043785	0.489054	0.305685	0.183368	0.0460435	3.98251	0.142794	0.142794	6.81926e-05	0.00507115	0.964902
ssa24	9185155	0.423824	0.266401	0.157423	0.0317143	4.96378	0.105158	0.105158	6.91331e-07	0.0001441	0.964901
ssa11	76606316	0.809274	0.653362	0.155912	0.0308799	5.04899	0.0490895	0.0490895	4.44154e-07	0.000100517	0.964901
ssa01-23	93133636	0.476293	0.314927	0.161365	0.033892	4.76116	0.0441338	0.0441338	1.92484e-06	0.000328375	0.964899
ssa01-23	93133585	0.476293	0.314927	0.161365	0.033892	4.76116	0.0432501	0.0432501	1.92487e-06	0.000328377	0.964899
ssa03	38892176	0.650611	0.475695	0.174916	0.0413763	4.22745	0.0385678	0.0385678	2.36351e-05	0.00230505	0.964899
ssa10	102483197	0.339662	0.544031	-0.204369	0.0576437	-3.54539	0.0385042	0.0385042	0.000392037	0.0174064	0.964898
ssa14	86777295	0.573617	0.402605	0.171012	0.039221	4.36022	0.0327547	0.0327547	1.29931e-05	0.00146439	0.964896
ssa12	56558779	0.58507	0.418519	0.166551	0.0367571	4.53111	0.0536115	0.0536115	5.86745e-06	0.000791805	0.964895
ssa11	7978084	0.881714	0.729511	0.152204	0.0288333	5.27876	0.0850806	0.0850806	1.30062e-07	3.64301e-05	0.964894
ssa24	16883988	0.930096	0.693756	0.23634	0.0753061	3.1384	0.0330421	0.0330421	0.00169874	0.0454346	0.964894
ssa11	48865486	0.428519	0.590359	-0.16184	0.0341561	-4.73825	0.100388	0.100388	2.15576e-06	0.000359507	0.964891
ssa01q	31761138	0.722216	0.868224	-0.146008	0.0254117	-5.74569	0.0468927	0.0468927	9.15466e-09	3.86287e-06	0.964891
ssa06	54860546	0.732596	0.570726	0.161871	0.0341732	4.73677	0.177451	0.177451	2.17155e-06	0.000361563	0.964891
ssa25	22381150	0.588727	0.4379	0.150827	0.0280734	5.37259	0.0309065	0.0309065	7.76141e-08	2.36822e-05	0.96489
ssa06	7977897	0.612035	0.777017	-0.164982	0.035892	-4.59663	0.0345481	0.0345481	4.29377e-06	0.000619867	0.96489
ssa03	83772256	0.882555	0.674342	0.208213	0.0597701	3.48357	0.0408567	0.0408567	0.000494779	0.0203562	0.96489
ssa07	35954708	0.254755	0.0848819	0.169873	0.0385933	4.40161	0.0524256	0.0524256	1.07449e-05	0.00126534	0.96489
ssa01-23	59239854	0.913559	0.751708	0.161852	0.034163	4.73763	0.0450745	0.0450745	2.16231e-06	0.000360347	0.96489
ssa18	43951767	0.371396	0.230942	0.140454	0.0223445	6.28585	0.0700667	0.0700667	3.26065e-10	2.13536e-07	0.964889
ssa12	101124293	0.483703	0.341122	0.14258	0.0235189	6.06236	0.0521541	0.0521541	1.34141e-09	7.34691e-07	0.964888
ssa13	94574055	0.765016	0.578604	0.186412	0.0477293	3.9056	0.0667484	0.0667484	9.39912e-05	0.0064043	0.964887
ssa20	37551288	0.789505	0.624046	0.16546	0.0361574	4.57609	0.0311768	0.0311768	4.73748e-06	0.00066976	0.964883
ssa09	7699354	0.684076	0.538294	0.145782	0.0252884	5.76477	0.255038	0.255038	8.17671e-09	3.50425e-06	0.964883
ssa13	96857531	0.633702	0.489947	0.143755	0.0241691	5.94791	0.0350959	0.0350959	2.71589e-09	1.35211e-06	0.964882
ssa15	86541641	0.0470778	0.190907	-0.143829	0.02421	-5.9409	0.0433319	0.0433319	2.83469e-09	1.40244e-06	0.964881
ssa06	80939380	0.592852	0.388638	0.204215	0.0575655	3.54752	0.0377575	0.0377575	0.000388881	0.017311	0.964881
ssa15	97799140	0.419516	0.251824	0.167692	0.0373914	4.48477	0.0414169	0.0414169	7.29932e-06	0.000938327	0.96488
ssa21	24287592	0.21617	0.0821825	0.133987	0.0187739	7.1369	0.0435203	0.0435203	9.54593e-13	1.17936e-09	0.964879
ssa10	15521005	0.675582	0.500813	0.17477	0.0413013	4.23158	0.0564259	0.0564259	2.32054e-05	0.00227315	0.964879
ssa14	62028662	0.658471	0.815149	-0.156679	0.0313086	-5.00433	0.0342602	0.0342602	5.60561e-07	0.000121519	0.964877
ssa25	46285741	0.870305	0.698617	0.171689	0.0396	4.33557	0.0890686	0.0890686	1.45385e-05	0.00159585	0.964877
ssa01q	46305056	0.756118	0.59149	0.164629	0.0357003	4.61141	0.0487164	0.0487164	3.99953e-06	0.000586261	0.964876
ssa15	67818653	0.729408	0.886033	-0.156625	0.0312794	-5.0073	0.0594897	0.0594897	5.51985e-07	0.000120003	0.964876
ssa10	18613520	0.603039	0.759437	-0.156398	0.0311539	-5.02017	0.0344476	0.0344476	5.16261e-07	0.000113683	0.964875
ssa14	28833995	0.811188	0.678341	0.132847	0.0181443	7.32165	0.0332175	0.0332175	2.44933e-13	3.45007e-10	0.964875
ssa25	44910868	0.617533	0.465572	0.151961	0.028703	5.29425	0.200548	0.200548	1.19503e-07	3.39451e-05	0.964875
ssa20	54097755	0.609866	0.436935	0.172931	0.0402875	4.29242	0.0463614	0.0463614	1.76734e-05	0.00185064	0.964872
ssa07	21546111	0.564107	0.745415	-0.181307	0.0449147	-4.0367	0.0961391	0.0961391	5.42079e-05	0.00428091	0.964872
ssa11	62912724	0.837476	0.657426	0.18005	0.0442205	4.07165	0.0820158	0.0820158	4.66822e-05	0.0038347	0.964871
ssa07	9301161	0.575337	0.424467	0.15087	0.0281013	5.36879	0.0358932	0.0358932	7.92653e-08	2.40982e-05	0.964871
ssa21	52347569	0.28079	0.448957	-0.168167	0.0376565	-4.46583	0.046273	0.046273	7.97604e-06	0.00100531	0.964871
ssa20	21440937	0.67447	0.479339	0.195131	0.0525521	3.7131	0.0923067	0.0923067	0.000204734	0.0111251	0.96487
ssa11	62912708	0.837476	0.657426	0.18005	0.044221	4.0716	0.0940195	0.0940195	4.66922e-05	0.00383535	0.96487
ssa09	1201826	0.318455	0.171092	0.147364	0.0261647	5.63214	0.0528314	0.0528314	1.77984e-08	6.82563e-06	0.964868
ssa09	723103	0.849543	0.674778	0.174766	0.0413027	4.23134	0.0733492	0.0733492	2.32308e-05	0.00227516	0.964866
ssa26-28	49860399	0.592693	0.74238	-0.149687	0.0274492	-5.45325	0.511347	0.511347	4.94577e-08	1.62574e-05	0.964864
ssa03	11096270	0.871724	0.730501	0.141222	0.0227732	6.20126	0.0428891	0.0428891	5.60128e-10	3.4258e-07	0.964862
ssa11	16768952	0.0837826	0.224452	-0.14067	0.0224679	-6.26091	0.0655499	0.0655499	3.82728e-10	2.45447e-07	0.964862
ssa01q	16562218	0.844349	0.672343	0.172006	0.03978	4.32394	0.0440953	0.0440953	1.53267e-05	0.00166101	0.964861
ssa02	71863666	0.645481	0.794573	-0.149092	0.0271208	-5.49731	0.101098	0.101098	3.85621e-08	1.31728e-05	0.96486
ssa19	72152991	0.851963	0.696693	0.155271	0.0305347	5.08505	0.0645924	0.0645924	3.67521e-07	8.60652e-05	0.964859
ssa27	16461281	0.766249	0.569602	0.196647	0.0533937	3.68296	0.134187	0.134187	0.000230538	0.0120814	0.964858
ssa09	41986992	0.748793	0.918389	-0.169595	0.0384489	-4.41093	0.0439013	0.0439013	1.02927e-05	0.00122396	0.964858
ssa27	35216725	0.881432	0.744835	0.136598	0.0202191	6.75588	0.0349574	0.0349574	1.41972e-11	1.32768e-08	0.964857
ssa09	17967031	0.76515	0.606039	0.159111	0.0326568	4.8722	0.0521482	0.0521482	1.10364e-06	0.000210373	0.964856
ssa16	44839633	0.668934	0.496299	0.172635	0.0401292	4.30197	0.0743885	0.0743885	1.69282e-05	0.00179126	0.964854
ssa27	24628629	0.632815	0.768674	-0.135859	0.0198118	-6.85751	0.0442596	0.0442596	7.007e-12	7.0778e-09	0.964853
ssa06	21756913	0.438063	0.280384	0.157679	0.0318677	4.94794	0.10376	0.10376	7.50024e-07	0.000153961	0.96485
ssa05	35330589	0.691263	0.548921	0.142342	0.0233939	6.08459	0.198473	0.198473	1.1679e-09	6.50894e-07	0.964849
ssa10	13384686	0.740619	0.582566	0.158053	0.0320741	4.92775	0.135448	0.135448	8.31839e-07	0.000167367	0.964849
ssa20	8359132	0.634292	0.474049	0.160243	0.0332839	4.81442	0.15527	0.15527	1.47631e-06	0.00026584	0.964849
ssa09	46500238	0.103801	0.268363	-0.164562	0.0356717	-4.61324	0.0382378	0.0382378	3.96437e-06	0.000582154	0.964845
ssa11	72464005	0.722622	0.544038	0.178584	0.0434189	4.11304	0.0343877	0.0343877	3.90476e-05	0.00335761	0.964844
ssa01q	15444394	0.720872	0.551235	0.169637	0.0384756	4.40894	0.0477551	0.0477551	1.03876e-05	0.00123274	0.964844
ssa04	50572508	0.795444	0.652072	0.143372	0.0239638	5.98284	0.0417977	0.0417977	2.19286e-09	1.12338e-06	0.964843
ssa08-29	33278681	0.678306	0.508699	0.169607	0.0384595	4.41001	0.0445836	0.0445836	1.03366e-05	0.00122812	0.964842
ssa07	25282940	0.352826	0.192383	0.160443	0.0333968	4.80415	0.214505	0.214505	1.55412e-06	0.00027693	0.964841
ssa01-23	11539925	0.757019	0.916158	-0.159139	0.0326763	-4.87016	0.0415631	0.0415631	1.11507e-06	0.000212101	0.96484
ssa26-28	72533495	0.859661	0.70211	0.157551	0.0317991	4.95458	0.0476745	0.0476745	7.24852e-07	0.000149804	0.96484
ssa19	7879377	0.683279	0.533538	0.149741	0.0274838	5.44833	0.0529354	0.0529354	5.08457e-08	1.66354e-05	0.964838
ssa11	12432627	0.750962	0.902856	-0.151894	0.0286735	-5.29736	0.168701	0.168701	1.17491e-07	3.34651e-05	0.964838
ssa18	28329538	0.601731	0.432496	0.169236	0.0382557	4.4238	0.0445401	0.0445401	9.69796e-06	0.00116909	0.964837
ssa25	14893325	0.631016	0.469065	0.161951	0.0342315	4.73104	0.065197	0.065197	2.23371e-06	0.000369727	0.964833
ssa14	72554952	0.480122	0.641027	-0.160905	0.0336542	-4.78114	0.0562669	0.0562669	1.74304e-06	0.000303307	0.964832
ssa01q	93391772	0.674092	0.477947	0.196145	0.0531264	3.69204	0.053446	0.053446	0.00022246	0.0117866	0.964832
ssa04	38439217	0.753021	0.596354	0.156667	0.0313125	5.00334	0.150577	0.150577	5.63446e-07	0.000122038	0.964831
ssa09	117735592	0.515079	0.707264	-0.192185	0.0509385	-3.77288	0.110663	0.110663	0.000161374	0.00941409	0.964831
ssa03	52936291	0.425342	0.272771	0.152571	0.0290496	5.25209	0.0410882	0.0410882	1.50381e-07	4.11133e-05	0.964829
ssa13	106304046	0.739472	0.591194	0.148279	0.0266777	5.55816	0.0666252	0.0666252	2.7264e-08	9.81958e-06	0.964829
ssa15	100665690	0.709763	0.53675	0.173012	0.040345	4.28832	0.0402482	0.0402482	1.80031e-05	0.00187678	0.964829
ssa16	39638086	0.435712	0.283955	0.151756	0.0285995	5.30626	0.0429165	0.0429165	1.11895e-07	3.21347e-05	0.964828
ssa21	56843182	0.711547	0.546742	0.164805	0.0358102	4.60219	0.107697	0.107697	4.18063e-06	0.000607036	0.964828
ssa18	39932993	0.742743	0.586629	0.156114	0.0310078	5.03467	0.0584278	0.0584278	4.78664e-07	0.000106844	0.964827
ssa13	58704981	0.847319	0.671862	0.175457	0.0416977	4.20784	0.164671	0.164671	2.57826e-05	0.00246068	0.964823
ssa01-23	85702556	0.599599	0.765848	-0.166249	0.0366096	-4.54114	0.0359854	0.0359854	5.59521e-06	0.000763085	0.964822
ssa18	57941555	0.811423	0.65784	0.153583	0.0296102	5.18682	0.0838717	0.0838717	2.13915e-07	5.50269e-05	0.964821
ssa05	78340465	0.827612	0.657229	0.170383	0.0388948	4.38062	0.0520195	0.0520195	1.18343e-05	0.00136303	0.96482
ssa16	25323967	0.674559	0.821686	-0.147127	0.0260433	-5.64932	0.0418478	0.0418478	1.61079e-08	6.26697e-06	0.964818
ssa05	732711	0.679315	0.496264	0.183051	0.0458957	3.98841	0.0376192	0.0376192	6.65168e-05	0.00497951	0.964818
ssa25	12157301	0.472475	0.619725	-0.14725	0.0261117	-5.63925	0.0345507	0.0345507	1.70792e-08	6.59126e-06	0.964817
ssa09	72463276	0.54151	0.38334	0.15817	0.0321464	4.9203	0.0515275	0.0515275	8.64101e-07	0.000172608	0.964816
ssa09	1539787	0.10054	0.238976	-0.138436	0.0212408	-6.51745	0.0590491	0.0590491	7.15143e-11	5.59978e-08	0.964815
ssa15	4024350	0.814873	0.631732	0.183141	0.0459477	3.98587	0.0986551	0.0986551	6.72339e-05	0.00501893	0.964812
ssa13	11582397	0.713842	0.568585	0.145257	0.0250111	5.8077	0.166727	0.166727	6.33372e-09	2.8116e-06	0.964811
ssa08-29	47557379	0.287654	0.452497	-0.164843	0.0358355	-4.59999	0.246342	0.246342	4.22515e-06	0.000611988	0.96481
ssa14	26712913	0.76215	0.588821	0.173329	0.040526	4.277	0.109062	0.109062	1.89432e-05	0.00195015	0.964809
ssa01q	1635152	0.68303	0.50749	0.17554	0.0417477	4.20478	0.121076	0.121076	2.61334e-05	0.0024858	0.964809
ssa17	9933997	0.4109	0.563275	-0.152375	0.0289459	-5.26412	0.0412129	0.0412129	1.40865e-07	3.89436e-05	0.964805
ssa15	33524096	0.905524	0.76185	0.143674	0.0241378	5.95225	0.0453892	0.0453892	2.64486e-09	1.32119e-06	0.964803
ssa19	15035093	0.865817	0.691719	0.174098	0.0409523	4.25123	0.0411794	0.0411794	2.12604e-05	0.0021281	0.964803
ssa18	36633446	0.661956	0.517979	0.143976	0.0243055	5.92362	0.117654	0.117654	3.14936e-09	1.53633e-06	0.964799
ssa26-28	70390354	0.861687	0.705636	0.156051	0.0309795	5.03725	0.0435401	0.0435401	4.72265e-07	0.000105676	0.964798
ssa10	89193470	0.328154	0.484391	-0.156237	0.0310819	-5.0266	0.044802	0.044802	4.99241e-07	0.000110598	0.964798
ssa09	32649759	0.545056	0.378297	0.166759	0.0368979	4.51948	0.0760386	0.0760386	6.19909e-06	0.000825947	0.964798
ssa22	52703543	0.611739	0.457125	0.154615	0.0301856	5.12212	0.0368431	0.0368431	3.02117e-07	7.32592e-05	0.964797
ssa13	42239947	0.748284	0.585499	0.162785	0.0347016	4.691	0.0395616	0.0395616	2.71879e-06	0.000432221	0.964797
ssa01-23	9023403	0.412695	0.244275	0.16842	0.0378161	4.45366	0.0394106	0.0394106	8.44192e-06	0.00105048	0.964796
ssa26-28	30741291	0.566706	0.732738	-0.166032	0.0364965	-4.54926	0.0886822	0.0886822	5.38344e-06	0.000740365	0.964796
ssa20	61321054	0.656309	0.513147	0.143162	0.0238561	6.00106	0.234829	0.234829	1.96033e-09	1.01967e-06	0.964795
ssa20	6282919	0.607314	0.762726	-0.155412	0.0306276	-5.07427	0.0723633	0.0723633	3.88995e-07	9.01623e-05	0.964793
ssa20	7111997	0.207198	0.377787	-0.170589	0.0390167	-4.37221	0.0687949	0.0687949	1.22995e-05	0.00140428	0.96479
ssa02	45902796	0.656922	0.813841	-0.15692	0.0314611	-4.98773	0.0342914	0.0342914	6.10944e-07	0.00013031	0.96479
ssa17	52372799	0.789297	0.599069	0.190229	0.0498725	3.8143	0.0425457	0.0425457	0.000136569	0.00836627	0.964789
ssa21	22733337	0.61891	0.780513	-0.161603	0.0340501	-4.74602	0.049874	0.049874	2.07454e-06	0.000348803	0.964788
ssa06	61948147	0.814904	0.665932	0.148971	0.0270688	5.50344	0.0601964	0.0601964	3.72459e-08	1.27974e-05	0.964786
ssa09	137841800	0.772336	0.603828	0.168508	0.0378675	4.44993	0.0406952	0.0406952	8.58978e-06	0.00106474	0.964786
ssa04	20690846	0.897033	0.757689	0.139344	0.0217476	6.40732	0.0427764	0.0427764	1.48099e-10	1.06311e-07	0.964784
ssa04	12618472	0.920048	0.789997	0.130051	0.0166108	7.82927	0.0428707	0.0428707	4.90703e-15	1.00817e-11	0.964783
ssa09	64396787	0.845577	0.698561	0.147016	0.0259884	5.65697	0.0551449	0.0551449	1.54065e-08	6.03271e-06	0.964783
ssa02	89638059	0.527458	0.670438	-0.14298	0.0237574	-6.01831	0.221983	0.221983	1.76247e-09	9.29441e-07	0.964782
ssa11	84672966	0.529627	0.672356	-0.142729	0.023619	-6.04297	0.424474	0.424474	1.513e-09	8.15198e-07	0.964782
ssa20	55363422	0.454209	0.604012	-0.149802	0.0275292	-5.44159	0.0506716	0.0506716	5.28072e-08	1.71706e-05	0.964781
ssa20	48631410	0.541856	0.690206	-0.14835	0.0267266	-5.55067	0.0835735	0.0835735	2.8457e-08	1.01826e-05	0.964781
ssa01q	119608249	0.583155	0.733318	-0.150163	0.0277283	-5.41551	0.052091	0.052091	6.11152e-08	1.93921e-05	0.96478
ssa13	96857473	0.580863	0.434331	0.146532	0.0257214	5.69689	0.037097	0.037097	1.22011e-08	4.93947e-06	0.96478
ssa19	16220118	0.443412	0.59298	-0.149568	0.0273999	-5.45869	0.0340677	0.0340677	4.79661e-08	1.5849e-05	0.964778
ssa24	21753313	0.332065	0.488518	-0.156453	0.0312059	-5.01356	0.0427428	0.0427428	5.34334e-07	0.000116904	0.964777
ssa01q	36519127	0.710575	0.550915	0.159659	0.0329794	4.84118	0.0642986	0.0642986	1.29067e-06	0.000238586	0.964774
ssa04	16257555	0.896748	0.735849	0.160899	0.0336647	4.77945	0.0455384	0.0455384	1.75771e-06	0.000305386	0.964773
ssa22	52703503	0.631956	0.477997	0.153959	0.0298286	5.16144	0.0461711	0.0461711	2.45055e-07	6.16258e-05	0.964771
ssa09	4341009	0.258891	0.421996	-0.163105	0.0348847	-4.67555	0.0653986	0.0653986	2.9317e-06	0.000458935	0.964771
ssa17	65180846	0.477963	0.312678	0.165285	0.0360899	4.57981	0.0828909	0.0828909	4.65388e-06	0.000660524	0.964771
ssa19	3183025	0.677472	0.50761	0.169862	0.0386205	4.39823	0.354375	0.354375	1.09137e-05	0.00128099	0.964769
ssa10	19306669	0.691222	0.83559	-0.144368	0.0245274	-5.88601	0.0752137	0.0752137	3.95635e-09	1.87305e-06	0.964769
ssa03	40064283	0.482717	0.275378	0.207339	0.0593388	3.49416	0.0513822	0.0513822	0.00047555	0.0198192	0.964769
ssa13	27156404	0.671783	0.504069	0.167714	0.0374334	4.48033	0.064935	0.064935	7.45281e-06	0.000953626	0.964768
ssa26-28	47111112	0.571037	0.724134	-0.153098	0.0293534	-5.21567	0.0393855	0.0393855	1.83153e-07	4.84219e-05	0.964767
ssa11	91813529	0.659355	0.472587	0.186768	0.047968	3.89361	0.0346041	0.0346041	9.87648e-05	0.00663625	0.964765
ssa07	40002092	0.557744	0.701447	-0.143703	0.0241605	-5.94786	0.320139	0.320139	2.71668e-09	1.35241e-06	0.964764
ssa12	11716199	0.709571	0.561424	0.148147	0.0266172	5.56582	0.041502	0.041502	2.60916e-08	9.45743e-06	0.964763
ssa09	143822300	0.404878	0.561083	-0.156205	0.0310723	-5.02715	0.0524187	0.0524187	4.97826e-07	0.000110334	0.964763
ssa07	28262027	0.781155	0.60656	0.174595	0.0412396	4.23368	0.044111	0.044111	2.29898e-05	0.00225708	0.964761
ssa03	9298137	0.403757	0.218854	0.184903	0.0469391	3.93922	0.0684186	0.0684186	8.17473e-05	0.00578928	0.964759
ssa26-28	39256187	0.733345	0.553894	0.179451	0.0439258	4.08532	0.0303628	0.0303628	4.40165e-05	0.00367165	0.964755
ssa13	86424021	0.656686	0.49511	0.161576	0.0340433	4.74619	0.0409645	0.0409645	2.07285e-06	0.000348565	0.964755
ssa03	33079422	0.807274	0.621318	0.185955	0.0475221	3.91303	0.0687112	0.0687112	9.11459e-05	0.00626261	0.964754
ssa19	59366692	0.838315	0.676729	0.161586	0.0340492	4.74566	0.0717867	0.0717867	2.07823e-06	0.000349262	0.964754
ssa15	3263795	0.295	0.136218	0.158782	0.0324992	4.88571	0.0400174	0.0400174	1.03055e-06	0.000199023	0.964752
ssa26-28	79853371	0.817805	0.66082	0.156985	0.0315058	4.98273	0.100992	0.100992	6.26941e-07	0.000133077	0.964752
ssa03	12121833	0.885772	0.64975	0.236021	0.0752068	3.1383	0.0322968	0.0322968	0.00169932	0.0454442	0.96475
ssa15	64618975	0.862555	0.687587	0.174968	0.041449	4.22127	0.0389234	0.0389234	2.42925e-05	0.00235283	0.964749
ssa16	34566476	0.791735	0.598405	0.193329	0.0516012	3.74661	0.0414518	0.0414518	0.000179243	0.0101329	0.964749
ssa06	30374464	0.151477	0.297297	-0.14582	0.025334	-5.75592	0.0664855	0.0664855	8.61729e-09	3.66676e-06	0.964748
ssa10	20668465	0.393741	0.230026	0.163716	0.0352284	4.64727	0.039468	0.039468	3.36362e-06	0.000511308	0.964747
ssa01-23	13852060	0.551311	0.408154	0.143157	0.0238614	5.9995	0.0515214	0.0515214	1.97921e-09	1.02804e-06	0.964746
ssa01q	14282126	0.702699	0.543556	0.159143	0.0327004	4.8667	0.0992735	0.0992735	1.13475e-06	0.000215089	0.964746
ssa12	47430462	0.654463	0.467682	0.186781	0.047982	3.89273	0.0352406	0.0352406	9.91235e-05	0.00665421	0.964744
ssa13	41159593	0.185951	0.328245	-0.142293	0.0233844	-6.08497	0.0820744	0.0820744	1.16516e-09	6.49593e-07	0.964744
ssa16	74936354	0.357134	0.203549	0.153585	0.0296277	5.18383	0.0575968	0.0575968	2.1738e-07	5.57774e-05	0.964744
ssa27	43614913	0.773038	0.586649	0.186389	0.0477653	3.90218	0.0444078	0.0444078	9.5329e-05	0.00647039	0.964744
ssa21	17763374	0.656639	0.824424	-0.167786	0.0374797	-4.47671	0.0373513	0.0373513	7.58023e-06	0.000966336	0.964743
ssa26-28	69493287	0.820871	0.656313	0.164558	0.0356953	4.61009	0.0586919	0.0586919	4.02502e-06	0.000589234	0.964743
ssa20	10622385	0.736213	0.570881	0.165332	0.0361235	4.57686	0.0422619	0.0422619	4.72006e-06	0.00066787	0.964742
ssa25	20200843	0.715062	0.949018	-0.233956	0.0740692	-3.15862	0.0345753	0.0345753	0.0015852	0.0434978	0.964741
ssa09	128075734	0.754737	0.585147	0.16959	0.0384783	4.40743	0.0418711	0.0418711	1.04605e-05	0.00123951	0.964741
ssa08-29	7372747	0.728874	0.582998	0.145876	0.025366	5.75083	0.0476817	0.0476817	8.88048e-09	3.7624e-06	0.96474
ssa15	65386920	0.878147	0.729852	0.148295	0.0267036	5.55337	0.0618211	0.0618211	2.80218e-08	1.00488e-05	0.96474
ssa15	52866632	0.721129	0.576643	0.144487	0.024598	5.87391	0.0353645	0.0353645	4.25646e-09	1.99623e-06	0.964739
ssa04	58491661	0.499842	0.645457	-0.145615	0.025222	-5.77333	0.0410262	0.0410262	7.77213e-09	3.35407e-06	0.964738
ssa17	11775492	0.595376	0.438847	0.156529	0.0312573	5.00777	0.0372429	0.0372429	5.50647e-07	0.000119769	0.964737
ssa01q	113417413	0.703298	0.516817	0.186481	0.0478191	3.89973	0.0627975	0.0627975	9.62999e-05	0.00651757	0.964737
ssa13	98321434	0.22484	0.398528	-0.173688	0.0407458	-4.26273	0.104386	0.104386	2.01941e-05	0.00204678	0.964735
ssa18	55950804	0.572234	0.422011	0.150224	0.0277712	5.40935	0.0832729	0.0832729	6.32554e-08	1.99567e-05	0.964735
ssa11	62685971	0.39449	0.568273	-0.173784	0.0407986	-4.25955	0.167676	0.167676	2.04835e-05	0.00206882	0.964735
ssa21	16941233	0.873168	0.733585	0.139582	0.0218871	6.37739	0.0499828	0.0499828	1.80133e-10	1.26418e-07	0.964734
ssa06	792549	0.787098	0.591179	0.195918	0.0530391	3.69385	0.0396805	0.0396805	0.000220887	0.0117278	0.964731
ssa11	85682021	0.141139	0.280617	-0.139478	0.0218297	-6.38934	0.0726135	0.0726135	1.66608e-10	1.17862e-07	0.96473
ssa20	3218640	0.926632	0.760987	0.165645	0.0362993	4.56331	0.0507167	0.0507167	5.03543e-06	0.000702397	0.96473
ssa07	20572625	0.482864	0.651647	-0.168783	0.0380349	-4.43759	0.0499733	0.0499733	9.09723e-06	0.00111314	0.96473
ssa02	35196031	0.513477	0.342235	0.171242	0.0393952	4.34678	0.0704911	0.0704911	1.38151e-05	0.00153484	0.964728
ssa10	80416675	0.857486	0.715038	0.142448	0.0234731	6.06858	0.0748192	0.0748192	1.29046e-09	7.10007e-07	0.964727
ssa09	27076248	0.791702	0.643053	0.148649	0.0269021	5.52557	0.0505676	0.0505676	3.28426e-08	1.15037e-05	0.964726
ssa03	9506478	0.18893	0.0565697	0.13236	0.0178947	7.39661	0.0519503	0.0519503	1.397e-13	2.07408e-10	0.964726
ssa11	61711052	0.890069	0.747393	0.142677	0.0235996	6.04573	0.0382058	0.0382058	1.48739e-09	8.03561e-07	0.964725
ssa25	14021463	0.773889	0.616189	0.1577	0.0319075	4.94242	0.0329721	0.0329721	7.71569e-07	0.000157505	0.964725
ssa11	72724336	0.352552	0.515353	-0.1628	0.0347285	-4.68781	0.0949265	0.0949265	2.76149e-06	0.00043763	0.964722
ssa18	16969186	0.740684	0.587031	0.153654	0.0296703	5.1787	0.0420015	0.0420015	2.2344e-07	5.70464e-05	0.964722
ssa07	18482493	0.828997	0.670482	0.158516	0.0323592	4.89863	0.0587485	0.0587485	9.65086e-07	0.000188733	0.964721
ssa13	107379101	0.564663	0.728697	-0.164034	0.0354109	-4.63229	0.0731474	0.0731474	3.61637e-06	0.000541333	0.96472
ssa10	10372881	0.725626	0.580916	0.14471	0.0247248	5.85282	0.0404244	0.0404244	4.83312e-09	2.22712e-06	0.96472
ssa21	50616061	0.380673	0.520275	-0.139602	0.0219002	-6.37447	0.989475	0.989475	1.83595e-10	1.28599e-07	0.96472
ssa03	78812338	0.793929	0.625147	0.168781	0.0380366	4.43734	0.0519805	0.0519805	9.10766e-06	0.00111414	0.96472
ssa07	23241691	0.373189	0.527986	-0.154797	0.0303036	-5.10822	0.0409195	0.0409195	3.25201e-07	7.77909e-05	0.964719
ssa19	50241387	0.649047	0.473824	0.175223	0.0415991	4.21218	0.0358462	0.0358462	2.5292e-05	0.00242518	0.964719
ssa25	18722856	0.782124	0.626082	0.156042	0.0309922	5.03488	0.048645	0.048645	4.78143e-07	0.00010675	0.964718
ssa24	1848208	0.520884	0.673423	-0.152538	0.0290547	-5.25005	0.0889277	0.0889277	1.52061e-07	4.14873e-05	0.964717
ssa13	86444760	0.632878	0.455764	0.177114	0.0426455	4.15317	0.0386626	0.0386626	3.27899e-05	0.002947	0.964717
ssa10	50736720	0.63151	0.472783	0.158728	0.032478	4.88724	0.0396309	0.0396309	1.02261e-06	0.000197795	0.964715
ssa11	75535363	0.68813	0.531398	0.156732	0.0313749	4.99547	0.267245	0.267245	5.86941e-07	0.000126151	0.964712
ssa01-23	48872288	0.540458	0.391759	0.1487	0.0269329	5.52112	0.0383203	0.0383203	3.36847e-08	1.17489e-05	0.964711
ssa08-29	19930230	0.13155	0.312916	-0.181366	0.0449987	-4.03047	0.130393	0.130393	5.56663e-05	0.00436716	0.964711
ssa05	36696849	0.806476	0.932708	-0.126231	0.0145072	-8.70129	0.0531434	0.0531434	3.28143e-18	1.25685e-14	0.96471
ssa18	63985112	0.629062	0.470769	0.158294	0.0322396	4.90992	0.0563464	0.0563464	9.11148e-07	0.00018014	0.964708
ssa10	43929172	0.807322	0.659616	0.147707	0.0263845	5.59823	0.140414	0.140414	2.16546e-08	8.0664e-06	0.964707
ssa26-28	90132492	0.451547	0.261137	0.19041	0.0500022	3.80803	0.0392674	0.0392674	0.00014008	0.00851926	0.964706
ssa10	68999694	0.755188	0.572089	0.183099	0.0459593	3.98394	0.0703207	0.0703207	6.77812e-05	0.0050485	0.964705
ssa05	62364427	0.876405	0.721775	0.15463	0.0302141	5.11781	0.085425	0.085425	3.09103e-07	7.46154e-05	0.964704
ssa13	85520158	0.740976	0.587828	0.153147	0.0293941	5.21014	0.0538186	0.0538186	1.88701e-07	4.96142e-05	0.964704
ssa11	77351114	0.406818	0.564766	-0.157949	0.0320499	-4.92821	0.0542491	0.0542491	8.29853e-07	0.000167046	0.964703
ssa20	85504573	0.208852	0.340431	-0.131579	0.0174657	-7.53357	0.0416801	0.0416801	4.93719e-14	8.1149e-11	0.964701
ssa09	133201744	0.449287	0.605205	-0.155918	0.0309273	-5.04144	0.189557	0.189557	4.62031e-07	0.000103792	0.964701
ssa07	38559424	0.706189	0.556182	0.150007	0.0276581	5.42362	0.0603783	0.0603783	5.8404e-08	1.86714e-05	0.9647
ssa26-28	93277439	0.139289	0.318653	-0.179364	0.0438953	-4.08618	0.0554676	0.0554676	4.38531e-05	0.00366127	0.964699
ssa03	52642932	0.771706	0.595321	0.176385	0.0422479	4.175	0.0450595	0.0450595	2.97983e-05	0.00274363	0.964698
ssa09	69749925	0.338809	0.519424	-0.180614	0.0445873	-4.0508	0.0406121	0.0406121	5.10436e-05	0.0040965	0.964697
ssa13	32895644	0.726808	0.58039	0.146418	0.0256735	5.70307	0.184072	0.184072	1.1767e-08	4.78982e-06	0.964697
ssa25	14649301	0.777676	0.619723	0.157953	0.0320539	4.92773	0.0373789	0.0373789	8.31895e-07	0.000167377	0.964696
ssa15	60321585	0.828467	0.657225	0.171242	0.0394041	4.3458	0.159877	0.159877	1.38772e-05	0.00154002	0.964696
ssa03	56432979	0.363705	0.505935	-0.14223	0.0233578	-6.08921	0.0375547	0.0375547	1.13473e-09	6.35076e-07	0.964695
ssa17	72533720	0.812032	0.666884	0.145149	0.0249722	5.81243	0.0509826	0.0509826	6.15739e-09	2.74323e-06	0.964694
ssa09	63355362	0.456528	0.623177	-0.166649	0.0368638	-4.52065	0.0337753	0.0337753	6.16489e-06	0.000822441	0.964694
ssa20	37551280	0.789505	0.624046	0.16546	0.0362062	4.56992	0.0405689	0.0405689	4.87905e-06	0.00068539	0.964694
ssa01-23	34982532	0.681499	0.475346	0.206154	0.0587147	3.51111	0.0572633	0.0572633	0.000446242	0.0189988	0.964694
ssa18	70853380	0.598157	0.379646	0.218511	0.0655514	3.33343	0.0552624	0.0552624	0.000857824	0.029312	0.96469
ssa24	23547308	0.540164	0.683262	-0.143098	0.0238387	-6.00277	0.0316749	0.0316749	1.93984e-09	1.0103e-06	0.96469
ssa12	22507115	0.521554	0.673537	-0.151983	0.0287533	-5.28577	0.0363858	0.0363858	1.25179e-07	3.52808e-05	0.96469
ssa04	44979646	0.633235	0.413138	0.220097	0.0664291	3.31326	0.0550216	0.0550216	0.000922149	0.0307275	0.964689
ssa03	53777158	0.148527	0.0190241	0.129503	0.0163187	7.93585	0.0646538	0.0646538	2.09059e-15	4.64098e-12	0.964689
ssa16	49048351	0.754405	0.609591	0.144815	0.0247884	5.84202	0.22606	0.22606	5.15723e-09	2.35532e-06	0.964687
ssa10	69215553	0.934713	0.771166	0.163547	0.0351501	4.65282	0.0527245	0.0527245	3.27423e-06	0.000500518	0.964687
ssa02	49841529	0.650758	0.498489	0.152269	0.0289122	5.26662	0.0332791	0.0332791	1.38961e-07	3.85068e-05	0.964686
ssa19	67230942	0.710563	0.532838	0.177725	0.0429929	4.13383	0.0602329	0.0602329	3.56772e-05	0.00313962	0.964686
ssa13	41110438	0.660933	0.494336	0.166597	0.0368377	4.52247	0.0892641	0.0892641	6.11231e-06	0.000817239	0.964686
ssa03	38577474	0.730649	0.560511	0.170138	0.0387964	4.38542	0.0552719	0.0552719	1.15765e-05	0.00134048	0.964686
ssa12	51467913	0.691504	0.873373	-0.181869	0.045285	-4.01609	0.0321492	0.0321492	5.91717e-05	0.00456792	0.964685
ssa03	31703254	0.584458	0.40759	0.176868	0.0425192	4.15973	0.0540552	0.0540552	3.18626e-05	0.00288443	0.964685
ssa19	64160994	0.663904	0.810842	-0.146938	0.0259633	-5.65944	0.112439	0.112439	1.51864e-08	5.95779e-06	0.964685
ssa13	86423903	0.656677	0.504941	0.151736	0.0286177	5.30218	0.0477221	0.0477221	1.14425e-07	3.27419e-05	0.964684
ssa08-29	1525983	0.436637	0.255082	0.181555	0.045112	4.02454	0.158496	0.158496	5.7087e-05	0.00444952	0.964684
ssa03	56432963	0.353357	0.496291	-0.142933	0.0237489	-6.01853	0.0720952	0.0720952	1.76011e-09	9.28407e-07	0.964682
ssa17	14450989	0.5903	0.733792	-0.143492	0.0240581	-5.9644	0.119531	0.119531	2.45533e-09	1.23899e-06	0.964681
ssa01-23	15386665	0.491282	0.319303	0.171979	0.0398159	4.31935	0.0432781	0.0432781	1.56487e-05	0.00168795	0.964681
ssa11	80359483	0.914697	0.766155	0.148542	0.0268515	5.53196	0.0431093	0.0431093	3.16666e-08	1.11529e-05	0.96468
ssa18	14104117	0.478172	0.333649	0.144523	0.0246286	5.8681	0.03734	0.03734	4.40823e-09	2.05706e-06	0.964679
ssa15	97839340	0.315801	0.487171	-0.171371	0.03948	-4.3407	0.0388297	0.0388297	1.42029e-05	0.00156765	0.964679
ssa20	62204342	0.612472	0.439025	0.173447	0.0406287	4.26908	0.0328534	0.0328534	1.96282e-05	0.00200346	0.964678
ssa07	41452196	0.540362	0.355557	0.184804	0.0469114	3.93944	0.0361077	0.0361077	8.16737e-05	0.00578547	0.964678
ssa26-28	25404171	0.729057	0.532321	0.196737	0.053512	3.67649	0.0446089	0.0446089	0.000236464	0.0122947	0.964678
ssa04	74922350	0.40633	0.232322	0.174008	0.0409398	4.25035	0.0921806	0.0921806	2.13439e-05	0.00213456	0.964676
ssa17	60845341	0.646596	0.488199	0.158398	0.0323047	4.90323	0.0536012	0.0536012	9.42729e-07	0.000185173	0.964674
ssa20	65900680	0.588239	0.397348	0.190891	0.0502802	3.79655	0.0369661	0.0369661	0.000146724	0.00880205	0.964673
ssa05	31325324	0.752364	0.547242	0.205122	0.0581526	3.52731	0.0422313	0.0422313	0.000419811	0.0182305	0.964673
ssa14	78222701	0.578178	0.432603	0.145575	0.025212	5.77404	0.0778106	0.0778106	7.73911e-09	3.34209e-06	0.964672
ssa15	64127904	0.678855	0.829241	-0.150387	0.0278736	-5.39531	0.0787178	0.0787178	6.84061e-08	2.12993e-05	0.964672
ssa11	62532547	0.387805	0.577693	-0.189888	0.0497255	-3.81871	0.364605	0.364605	0.00013415	0.00826009	0.964671
ssa09	91096542	0.845345	0.708836	0.136508	0.0201963	6.75906	0.080974	0.080974	1.38889e-11	1.30258e-08	0.964671
ssa06	80939454	0.592852	0.388638	0.204215	0.0576524	3.54217	0.0419658	0.0419658	0.00039685	0.0175501	0.964669
ssa02	86293645	0.63113	0.4356	0.195529	0.052848	3.69985	0.150092	0.150092	0.000215728	0.0115375	0.964668
ssa18	12542648	0.313396	0.460173	-0.146777	0.0258777	-5.67195	0.0364882	0.0364882	1.41179e-08	5.59828e-06	0.964667
ssa02	31237062	0.703314	0.559762	0.143551	0.0240935	5.9581	0.812193	0.812193	2.55192e-09	1.28087e-06	0.964665
ssa01-23	27098030	0.487929	0.643175	-0.155245	0.0305629	-5.07954	0.145491	0.145491	3.7836e-07	8.81548e-05	0.964665
ssa03	20389321	0.709075	0.845314	-0.13624	0.0200487	-6.79543	0.0460728	0.0460728	1.07988e-11	1.04219e-08	0.964664
ssa27	40113204	0.413623	0.262051	0.151573	0.0285315	5.31248	0.0493872	0.0493872	1.08145e-07	3.12385e-05	0.964664
ssa03	24909512	0.298471	0.456094	-0.157624	0.0318793	-4.9444	0.0729202	0.0729202	7.63798e-07	0.000156207	0.964663
ssa14	26674024	0.79411	0.638638	0.155473	0.0306893	5.06602	0.0684692	0.0684692	4.06209e-07	9.34409e-05	0.964662
ssa22	19902088	0.90758	0.742032	0.165547	0.036263	4.56519	0.0361098	0.0361098	4.99044e-06	0.000697579	0.964662
ssa08-29	63487069	0.371646	0.219837	0.151809	0.0286627	5.2964	0.0521265	0.0521265	1.18106e-07	3.36111e-05	0.964661
ssa19	48607621	0.701085	0.522317	0.178768	0.0435775	4.1023	0.0399338	0.0399338	4.09063e-05	0.00347682	0.964661
ssa06	41573235	0.502509	0.663603	-0.161094	0.0337997	-4.76614	0.0774651	0.0774651	1.87792e-06	0.000322026	0.96466
ssa11	38105171	0.886803	0.716828	0.169975	0.0387138	4.39056	0.0434685	0.0434685	1.1306e-05	0.00131605	0.964658
ssa07	44091998	0.674181	0.484777	0.189404	0.0494629	3.8292	0.0550022	0.0550022	0.000128559	0.00801314	0.964657
ssa10	17571190	0.742484	0.586431	0.156053	0.0310118	5.03204	0.0364181	0.0364181	4.8529e-07	0.000108058	0.964655
ssa20	38650317	0.84741	0.699015	0.148395	0.026775	5.54227	0.189439	0.189439	2.98567e-08	1.06054e-05	0.964654
ssa24	5079894	0.609893	0.796577	-0.186685	0.0479598	-3.89252	0.031457	0.031457	9.92082e-05	0.00665822	0.964653
ssa12	67178801	0.552195	0.711637	-0.159442	0.0328874	-4.84812	0.0488663	0.0488663	1.24636e-06	0.000232049	0.964653
ssa10	8080499	0.159061	0.337306	-0.178245	0.0432906	-4.11741	0.0356879	0.0356879	3.83161e-05	0.00331083	0.964653
ssa16	26550554	0.484907	0.340124	0.144783	0.0247775	5.84335	0.210529	0.210529	5.11619e-09	2.33885e-06	0.964652
ssa22	30367970	0.656143	0.837719	-0.181575	0.0451346	-4.02297	0.0348551	0.0348551	5.74679e-05	0.00447106	0.964648
ssa20	63386390	0.611937	0.424332	0.187605	0.0484709	3.87047	0.0834472	0.0834472	0.000108625	0.0071054	0.964648
ssa26-28	91528375	0.526657	0.364347	0.162309	0.0344752	4.70801	0.0388648	0.0388648	2.50148e-06	0.000404437	0.964648
ssa21	21812419	0.1644	0.34093	-0.17653	0.0423438	-4.16897	0.0422924	0.0422924	3.05978e-05	0.00279817	0.964646
ssa17	64275639	0.747884	0.592514	0.155371	0.030637	5.07134	0.0703773	0.0703773	3.95032e-07	9.13037e-05	0.964643
ssa09	144410697	0.748046	0.573101	0.174945	0.0414677	4.21882	0.0504933	0.0504933	2.45582e-05	0.00237235	0.964643
ssa10	13771219	0.486632	0.644296	-0.157663	0.0319056	-4.94155	0.0817937	0.0817937	7.75048e-07	0.000158082	0.964643
ssa21	10858160	0.664505	0.475045	0.18946	0.0494994	3.82751	0.0349841	0.0349841	0.000129445	0.00805199	0.964641
ssa09	26127518	0.628322	0.781015	-0.152692	0.0291557	-5.23714	0.126526	0.126526	1.63088e-07	4.39877e-05	0.96464
ssa21	54181776	0.40358	0.211093	0.192487	0.0511755	3.76131	0.0342781	0.0342781	0.000169028	0.00972464	0.964638
ssa13	10538573	0.694602	0.549992	0.144611	0.0246845	5.85835	0.141075	0.141075	4.67495e-09	2.1647e-06	0.964637
ssa01-23	89330234	0.127765	0.273653	-0.145888	0.0253914	-5.74556	0.0435415	0.0435415	9.1617e-09	3.86533e-06	0.964636
ssa14	34862945	0.785696	0.590349	0.195347	0.0527597	3.70259	0.0469093	0.0469093	0.000213413	0.0114503	0.964634
ssa07	11594789	0.61377	0.440238	0.173532	0.0406889	4.26485	0.0961103	0.0961103	2.00037e-05	0.00203201	0.964633
ssa24	26064833	0.596034	0.397545	0.198489	0.0544992	3.64205	0.0613801	0.0613801	0.000270476	0.0135	0.964631
ssa26-28	34077334	0.230652	0.360965	-0.130312	0.0167736	-7.76892	0.491875	0.491875	7.91597e-15	1.55267e-11	0.964631
ssa27	21510586	0.613046	0.458874	0.154172	0.0299774	5.14295	0.0517377	0.0517377	2.70461e-07	6.68419e-05	0.964626
ssa12	14649088	0.559493	0.692117	-0.132624	0.0180533	-7.34624	0.686283	0.686283	2.03859e-13	2.92642e-10	0.964626
ssa03	57502069	0.429163	0.279469	0.149695	0.0274998	5.44348	0.0753987	0.0753987	5.22493e-08	1.70168e-05	0.964626
ssa10	5979353	0.864109	0.699502	0.164607	0.0357525	4.60407	0.0813364	0.0813364	4.14309e-06	0.000602645	0.964624
ssa22	56036392	0.86076	0.70993	0.15083	0.0281286	5.36217	0.0424681	0.0424681	8.22299e-08	2.48496e-05	0.964624
ssa27	37462446	0.129497	0.302575	-0.173077	0.0404404	-4.27982	0.078934	0.078934	1.87046e-05	0.00193159	0.964622
ssa13	69309757	0.873631	0.718749	0.154882	0.0303715	5.09958	0.0529584	0.0529584	3.404e-07	8.07943e-05	0.964621
ssa08-29	16980169	0.247848	0.431719	-0.183871	0.0464147	-3.96148	0.109966	0.109966	7.44881e-05	0.00540845	0.964618
ssa03	11096301	0.871724	0.730501	0.141222	0.0228128	6.19049	0.0823538	0.0823538	5.99786e-10	3.63802e-07	0.964618
ssa07	17819023	0.812105	0.649485	0.16262	0.0346543	4.69262	0.0479474	0.0479474	2.69722e-06	0.000429437	0.964617
ssa25	46729330	0.596622	0.777275	-0.180653	0.0446348	-4.04735	0.074547	0.074547	5.17999e-05	0.00414156	0.964615
ssa04	20690790	0.897033	0.757689	0.139344	0.0217741	6.39953	0.0623226	0.0623226	1.55861e-10	1.11124e-07	0.964612
ssa14	92900568	0.716023	0.540594	0.175429	0.0417446	4.20243	0.0554035	0.0554035	2.64062e-05	0.00250533	0.964612
ssa12	82879640	0.653233	0.491796	0.161436	0.0340011	4.74798	0.0425332	0.0425332	2.05456e-06	0.000346177	0.964611
ssa03	71337898	0.766933	0.616788	0.150145	0.0277522	5.41022	0.106169	0.106169	6.29481e-08	1.98795e-05	0.964611
ssa14	28608069	0.766793	0.58956	0.177232	0.0427432	4.14645	0.041193	0.041193	3.37674e-05	0.00301305	0.964611
ssa25	8910097	0.792617	0.641854	0.150763	0.028094	5.36637	0.0738322	0.0738322	8.03349e-08	2.43686e-05	0.96461
ssa12	52301006	0.17555	0.323809	-0.148259	0.0267083	-5.55103	0.170881	0.170881	2.83985e-08	1.01645e-05	0.96461
ssa18	14692485	0.443465	0.282896	0.160569	0.0335214	4.79005	0.074964	0.074964	1.6674e-06	0.000292758	0.96461
ssa25	16797863	0.521941	0.689588	-0.167646	0.0374384	-4.47792	0.144259	0.144259	7.5374e-06	0.000962095	0.964609
ssa19	4277910	0.574526	0.386036	0.18849	0.0489742	3.84876	0.0340094	0.0340094	0.000118718	0.00757189	0.964608
ssa11	96029216	0.658288	0.83404	-0.175751	0.0419241	-4.19213	0.0509671	0.0509671	2.76353e-05	0.00259265	0.964608
ssa10	73747861	0.442404	0.5904	-0.147996	0.0265632	-5.57147	0.0406938	0.0406938	2.52601e-08	9.20086e-06	0.964608
ssa14	49771906	0.679667	0.533045	0.146623	0.0258033	5.68233	0.128061	0.128061	1.32874e-08	5.31422e-06	0.964607
ssa09	150661849	0.406539	0.547891	-0.141353	0.022887	-6.1761	0.0364485	0.0364485	6.57037e-10	3.9429e-07	0.964604
ssa20	55232616	0.509514	0.356196	0.153318	0.0295096	5.19554	0.058717	0.058717	2.04131e-07	5.29458e-05	0.964604
ssa19	59560048	0.832188	0.656272	0.175916	0.0420169	4.1868	0.0483922	0.0483922	2.82918e-05	0.00263878	0.964603
ssa03	88815486	0.55513	0.733661	-0.178531	0.0434642	-4.10754	0.0463435	0.0463435	3.99902e-05	0.00341826	0.964602
ssa09	26712077	0.468633	0.63376	-0.165128	0.0360461	-4.58101	0.039302	0.039302	4.62727e-06	0.000657584	0.964602
ssa12	13221378	0.584772	0.435225	0.149547	0.0274229	5.45338	0.0531519	0.0531519	4.94215e-08	1.62498e-05	0.964602
ssa17	60845346	0.646596	0.488199	0.158398	0.0323215	4.90068	0.0460992	0.0460992	9.55064e-07	0.000187139	0.964601
ssa22	6069694	0.716916	0.533835	0.183081	0.0459838	3.98143	0.118632	0.118632	6.85018e-05	0.00508791	0.9646
ssa15	70923546	0.758884	0.572595	0.186289	0.0477591	3.90059	0.0450179	0.0450179	9.59582e-05	0.0065008	0.964599
ssa13	63551163	0.841148	0.650223	0.190926	0.0503258	3.79379	0.0457892	0.0457892	0.000148366	0.00887248	0.964598
ssa15	103526770	0.51812	0.368555	0.149565	0.0274337	5.45189	0.0533456	0.0533456	4.98369e-08	1.63643e-05	0.964598
ssa22	18290475	0.762577	0.588502	0.174074	0.0409996	4.24576	0.0454982	0.0454982	2.17852e-05	0.0021682	0.964596
ssa20	28385362	0.7444	0.588883	0.155517	0.0307284	5.06102	0.0513127	0.0513127	4.17021e-07	9.54839e-05	0.964596
ssa22	18899998	0.758308	0.593601	0.164708	0.0358156	4.59877	0.0494636	0.0494636	4.24992e-06	0.00061482	0.964594
ssa13	73310469	0.78831	0.604483	0.183827	0.0463989	3.96189	0.039771	0.039771	7.43601e-05	0.00540157	0.964593
ssa07	42851627	0.786948	0.647581	0.139367	0.02179	6.39593	0.0408461	0.0408461	1.59575e-10	1.13464e-07	0.964592
ssa22	33159312	0.447555	0.289375	0.15818	0.0322032	4.91194	0.126111	0.126111	9.01812e-07	0.000178654	0.964592
ssa10	18741935	0.504942	0.664357	-0.159415	0.0328868	-4.84738	0.0709207	0.0709207	1.25101e-06	0.000232746	0.964591
ssa24	3479097	0.533127	0.365432	0.167695	0.0374708	4.47537	0.0392746	0.0392746	7.62795e-06	0.000970975	0.964589
ssa12	55659611	0.723534	0.574631	0.148902	0.0270686	5.50093	0.0505388	0.0505388	3.77802e-08	1.29495e-05	0.964589
ssa26-28	57074431	0.759266	0.933734	-0.174468	0.0412199	-4.23262	0.0465711	0.0465711	2.30983e-05	0.00226508	0.964588
ssa11	14988504	0.489647	0.657181	-0.167534	0.0373819	-4.48168	0.0363971	0.0363971	7.40575e-06	0.000948936	0.964587
ssa10	12728628	0.732719	0.54996	0.182759	0.0458094	3.98954	0.0384396	0.0384396	6.62006e-05	0.00496217	0.964587
ssa12	80341483	0.523939	0.682318	-0.158379	0.0323151	-4.9011	0.058758	0.058758	9.53032e-07	0.000186826	0.964585
ssa10	15258638	0.875514	0.728796	0.146717	0.0258598	5.67356	0.0533443	0.0533443	1.39859e-08	5.5537e-06	0.964584
ssa25	15847204	0.495111	0.324163	0.170947	0.0392726	4.35283	0.112271	0.112271	1.34389e-05	0.00150272	0.964582
ssa18	62624914	0.40094	0.246007	0.154933	0.0304082	5.09511	0.0738913	0.0738913	3.48548e-07	8.23831e-05	0.964581
ssa05	29566278	0.316649	0.506515	-0.189866	0.0497459	-3.81673	0.0343113	0.0343113	0.000135234	0.0083079	0.964581
ssa03	68688779	0.497521	0.667082	-0.169561	0.0385061	-4.40349	0.0496065	0.0496065	1.06522e-05	0.00125695	0.96458
ssa27	18462711	0.591936	0.445998	0.145937	0.025429	5.73901	0.0737715	0.0737715	9.5232e-09	3.99553e-06	0.964579
ssa03	18348949	0.776929	0.595729	0.181201	0.0449494	4.03122	0.0422531	0.0422531	5.5489e-05	0.00435657	0.964579
ssa06	55192423	0.700099	0.53431	0.16579	0.0364187	4.55233	0.0594735	0.0594735	5.30562e-06	0.00073206	0.964579
ssa19	3957213	0.57158	0.763917	-0.192337	0.0511148	-3.76284	0.0429529	0.0429529	0.000167996	0.00968259	0.964576
ssa16	54836626	0.541021	0.377009	0.164012	0.0354353	4.62849	0.0682113	0.0682113	3.68346e-06	0.000549234	0.964576
ssa16	50283888	0.477811	0.648419	-0.170608	0.0390874	-4.36479	0.0445217	0.0445217	1.27245e-05	0.00144135	0.964574
ssa13	74731605	0.648737	0.508044	0.140693	0.0225267	6.24559	0.0499363	0.0499363	4.22207e-10	2.67362e-07	0.964573
ssa20	11476325	0.716565	0.546	0.170566	0.0390644	4.36628	0.0667478	0.0667478	1.26382e-05	0.00143378	0.964572
ssa19	51759231	0.629264	0.458932	0.170332	0.038935	4.37478	0.0621894	0.0621894	1.21556e-05	0.00139169	0.964571
ssa18	75092061	0.87516	0.706575	0.168585	0.0379682	4.44018	0.0452999	0.0452999	8.98854e-06	0.00110281	0.964571
ssa07	53190403	0.63744	0.448667	0.188773	0.0491448	3.84116	0.049678	0.049678	0.000122454	0.00774092	0.964569
ssa21	6683711	0.581994	0.742067	-0.160073	0.0332567	-4.81326	0.0966482	0.0966482	1.48488e-06	0.000267095	0.964568
ssa14	88705867	0.779222	0.621144	0.158078	0.0321522	4.91655	0.0464467	0.0464467	8.80831e-07	0.000175323	0.964567
ssa22	23439492	0.543188	0.365857	0.177332	0.0428113	4.14217	0.128528	0.128528	3.44039e-05	0.00305531	0.964567
ssa26-28	59803543	0.34483	0.160016	0.184813	0.0469536	3.93608	0.0637512	0.0637512	8.2822e-05	0.00584406	0.964566
ssa11	29242999	0.61738	0.461617	0.155763	0.0308718	5.04546	0.0865262	0.0865262	4.52423e-07	0.000102022	0.964561
ssa10	14585522	0.891923	0.729505	0.162418	0.0345571	4.7	0.0333599	0.0333599	2.60155e-06	0.000417258	0.96456
ssa11	63809255	0.734768	0.595547	0.13922	0.0217139	6.41156	0.133283	0.133283	1.44033e-10	1.03699e-07	0.964558
ssa18	63812812	0.820681	0.945707	-0.125026	0.0138553	-9.02369	0.0593672	0.0593672	1.81856e-19	8.72024e-16	0.964557
ssa18	11446574	0.756822	0.602672	0.15415	0.029981	5.1416	0.0457028	0.0457028	2.72406e-07	6.7241e-05	0.964553
ssa01q	93705061	0.55922	0.72035	-0.161131	0.033846	-4.7607	0.0337622	0.0337622	1.92926e-06	0.000328962	0.964552
ssa12	36386388	0.764905	0.587127	0.177778	0.0430636	4.12826	0.0549683	0.0549683	3.65512e-05	0.00319617	0.96455
ssa09	111827482	0.666851	0.494008	0.172843	0.0403313	4.28558	0.0710637	0.0710637	1.8226e-05	0.00189442	0.96455
ssa03	14005811	0.724148	0.525239	0.198909	0.0547639	3.63212	0.0460681	0.0460681	0.000281103	0.0138632	0.964549
ssa01q	66826362	0.84498	0.703343	0.141637	0.0230536	6.14381	0.0410178	0.0410178	8.05633e-10	4.70862e-07	0.964548
ssa03	68511022	0.592706	0.419775	0.172931	0.0403806	4.28252	0.145322	0.145322	1.84791e-05	0.00191418	0.964547
ssa09	128075725	0.754737	0.585147	0.16959	0.0385313	4.40137	0.0451403	0.0451403	1.07569e-05	0.00126641	0.964547
ssa08-29	46767255	0.214455	0.36049	-0.146035	0.0254888	-5.72937	0.0365943	0.0365943	1.00804e-08	4.19484e-06	0.964547
ssa11	65139845	0.712156	0.856775	-0.144619	0.0247052	-5.85378	0.0521059	0.0521059	4.80513e-09	2.21591e-06	0.964545
ssa17	44933854	0.835255	0.638676	0.196579	0.0534754	3.67607	0.0403255	0.0403255	0.000236856	0.012308	0.964545
ssa18	12542625	0.306145	0.450107	-0.143963	0.0243419	-5.91418	0.0522274	0.0522274	3.33529e-09	1.61443e-06	0.964544
ssa04	63149673	0.363662	0.532666	-0.169004	0.0382076	-4.4233	0.0394277	0.0394277	9.72041e-06	0.00117115	0.964542
ssa22	14528262	0.739865	0.593451	0.146414	0.0257	5.69707	0.0406402	0.0406402	1.21887e-08	4.93561e-06	0.964542
ssa04	35456627	0.811897	0.624655	0.187241	0.0483069	3.87608	0.0598545	0.0598545	0.000106151	0.00698796	0.96454
ssa01q	56206224	0.703278	0.522544	0.180735	0.0447042	4.04291	0.0541665	0.0541665	5.27919e-05	0.00419954	0.964539
ssa15	77359574	0.859964	0.685733	0.174231	0.0411034	4.23884	0.0381855	0.0381855	2.2468e-05	0.00221901	0.964537
ssa08-29	12784408	0.648025	0.788941	-0.140916	0.0226565	-6.21967	0.0437748	0.0437748	4.98216e-10	3.09149e-07	0.964535
ssa09	5916929	0.641365	0.475587	0.165778	0.0364239	4.55136	0.0405553	0.0405553	5.33001e-06	0.000734609	0.964534
ssa15	85198013	0.668526	0.510508	0.158018	0.0321275	4.91847	0.220261	0.220261	8.72244e-07	0.00017395	0.964531
ssa01q	27788405	0.842765	0.682031	0.160734	0.0336319	4.77922	0.0415384	0.0415384	1.75974e-06	0.000305665	0.964529
ssa16	64479095	0.695361	0.534949	0.160411	0.0334535	4.79505	0.0468942	0.0468942	1.62633e-06	0.000287023	0.964528
ssa10	40198524	0.822044	0.951347	-0.129303	0.016227	-7.96839	0.0442617	0.0442617	1.60755e-15	3.65276e-12	0.964528
ssa01-23	86597120	0.837792	0.675936	0.161856	0.0342538	4.72521	0.0816608	0.0816608	2.29875e-06	0.000378205	0.964527
ssa20	7147332	0.7327	0.561978	0.170722	0.0391634	4.35922	0.0388948	0.0388948	1.30525e-05	0.00146939	0.964527
ssa06	41573134	0.462583	0.61957	-0.156987	0.0315573	-4.97465	0.0468899	0.0468899	6.53654e-07	0.000137733	0.964526
ssa21	19613113	0.312705	0.470801	-0.158095	0.0321712	-4.91418	0.0498603	0.0498603	8.91544e-07	0.000177052	0.964526
ssa11	19616521	0.601442	0.413493	0.187949	0.0487033	3.85906	0.0469576	0.0469576	0.000113825	0.00734683	0.964526
ssa11	52516762	0.409014	0.594894	-0.185879	0.0475573	-3.90853	0.0453742	0.0453742	9.2858e-05	0.00634769	0.964526
ssa19	10243972	0.753406	0.612008	0.141398	0.022925	6.16785	0.155733	0.155733	6.92244e-10	4.1252e-07	0.964526
ssa17	14451490	0.540785	0.705163	-0.164378	0.0356508	-4.61077	0.111747	0.111747	4.01188e-06	0.000587747	0.964524
ssa05	62259170	0.928857	0.777042	0.151815	0.0286941	5.2908	0.0554327	0.0554327	1.21779e-07	3.44915e-05	0.964523
ssa25	43007032	0.510271	0.664874	-0.154603	0.030238	-5.11287	0.0451537	0.0451537	3.17306e-07	7.62276e-05	0.964523
ssa13	40971245	0.344427	0.519167	-0.17474	0.04139	-4.2218	0.0543637	0.0543637	2.42358e-05	0.00234878	0.964522
ssa05	13908818	0.734432	0.586806	0.147626	0.0263743	5.59732	0.0474467	0.0474467	2.17685e-08	8.10288e-06	0.964522
ssa14	78848596	0.681971	0.513646	0.168325	0.0378376	4.44863	0.046988	0.046988	8.64196e-06	0.00106976	0.964522
ssa01-23	78116207	0.771336	0.600156	0.17118	0.0394185	4.34263	0.0927582	0.0927582	1.40784e-05	0.00155712	0.964522
ssa09	38306733	0.624471	0.788441	-0.16397	0.0354264	-4.62848	0.0446428	0.0446428	3.6836e-06	0.000549247	0.964519
ssa06	76954688	0.432395	0.269747	0.162649	0.0346956	4.68788	0.0538929	0.0538929	2.7605e-06	0.000437514	0.964515
ssa01-23	57059377	0.782669	0.611133	0.171536	0.0396174	4.32981	0.0531083	0.0531083	1.49238e-05	0.00162809	0.964515
ssa13	39751472	0.750008	0.567731	0.182276	0.0455661	4.00027	0.0818119	0.0818119	6.32708e-05	0.00479908	0.964514
ssa09	22749974	0.562174	0.377832	0.184343	0.0467108	3.94647	0.0355948	0.0355948	7.93112e-05	0.00566344	0.964513
ssa07	22860203	0.798561	0.644969	0.153593	0.0296808	5.17482	0.0370137	0.0370137	2.28135e-07	5.80366e-05	0.964512
ssa12	3956369	0.857544	0.72643	0.131114	0.0172315	7.60895	0.0355012	0.0355012	2.76338e-14	4.8084e-11	0.964512
ssa14	73745678	0.784754	0.646347	0.138407	0.0212708	6.5069	0.150416	0.150416	7.67173e-11	5.95829e-08	0.964511
ssa08-29	17261008	0.789427	0.599831	0.189596	0.0496221	3.82079	0.0546681	0.0546681	0.000133023	0.00821095	0.964507
ssa15	55808671	0.750611	0.561865	0.188746	0.0491516	3.84008	0.0328685	0.0328685	0.000122993	0.0077653	0.964507
ssa06	78569100	0.365229	0.177982	0.187247	0.0483217	3.87502	0.169251	0.169251	0.000106617	0.00701022	0.964506
ssa10	108652832	0.805212	0.60691	0.198302	0.0544444	3.64228	0.0682343	0.0682343	0.000270234	0.0134914	0.964505
ssa01-23	78410230	0.86582	0.726876	0.138944	0.021569	6.44183	0.0800308	0.0800308	1.18043e-10	8.70706e-08	0.964505
ssa04	60044165	0.856482	0.70592	0.150562	0.0280042	5.37641	0.0441965	0.0441965	7.59839e-08	2.32648e-05	0.964503
ssa01-23	60730290	0.805026	0.644749	0.160277	0.0333848	4.80089	0.0426156	0.0426156	1.57963e-06	0.000280412	0.964503
ssa11	30765228	0.787605	0.606282	0.181323	0.0450414	4.02569	0.0378266	0.0378266	5.68083e-05	0.00443327	0.964503
ssa07	10882053	0.749707	0.551727	0.19798	0.0542677	3.64822	0.0413716	0.0413716	0.000264068	0.0132762	0.964502
ssa17	38615665	0.810927	0.653493	0.157434	0.0318106	4.94909	0.0614014	0.0614014	7.45601e-07	0.000153221	0.964501
ssa14	69753171	0.751045	0.890055	-0.13901	0.0216068	-6.43365	0.0531982	0.0531982	1.24572e-10	9.12628e-08	0.9645
ssa25	1166190	0.567447	0.725712	-0.158265	0.0322716	-4.90414	0.0337841	0.0337841	9.38383e-07	0.000184481	0.964497
ssa08-29	47744858	0.774209	0.633859	0.14035	0.0223495	6.27982	0.0657853	0.0657853	3.38974e-10	2.20859e-07	0.964497
ssa02	32918778	0.921192	0.773242	0.14795	0.0265589	5.57065	0.0383017	0.0383017	2.53797e-08	9.23728e-06	0.964497
ssa04	77151004	0.732503	0.559717	0.172786	0.040315	4.28589	0.0465368	0.0465368	1.82007e-05	0.00189251	0.964496
ssa08-29	12623474	0.828548	0.667102	0.161446	0.0340345	4.7436	0.0667561	0.0667561	2.09949e-06	0.000352115	0.964495
ssa07	16261555	0.516719	0.361924	0.154796	0.0303511	5.10017	0.0461043	0.0461043	3.39342e-07	8.05926e-05	0.964494
ssa05	81321525	0.532603	0.720259	-0.187655	0.048552	-3.86504	0.047682	0.047682	0.000111071	0.00721921	0.964493
ssa20	82842659	0.83294	0.638141	0.194798	0.0525083	3.70985	0.030814	0.030814	0.000207381	0.0112241	0.964493
ssa09	18915734	0.632903	0.797232	-0.164329	0.0356319	-4.61185	0.0866335	0.0866335	3.99105e-06	0.000585274	0.964492
ssa16	37654733	0.545848	0.376041	0.169807	0.0386665	4.39157	0.0420248	0.0420248	1.12535e-05	0.00131132	0.96449
ssa01-23	25327098	0.442496	0.627749	-0.185253	0.0472223	-3.92299	0.0517208	0.0517208	8.74557e-05	0.00607945	0.96449
ssa26-28	56248250	0.696984	0.872608	-0.175624	0.0418888	-4.19262	0.0340602	0.0340602	2.75757e-05	0.00258841	0.96449
ssa25	28526510	0.534222	0.716052	-0.18183	0.0453268	-4.01153	0.0574908	0.0574908	6.03261e-05	0.00463377	0.964489
ssa27	30207292	0.65797	0.829545	-0.171575	0.0396466	-4.3276	0.0340557	0.0340557	1.5074e-05	0.00164039	0.964488
ssa16	16543644	0.378613	0.226881	0.151732	0.0286557	5.295	0.0456585	0.0456585	1.19017e-07	3.38311e-05	0.964485
ssa09	143822314	0.404878	0.561083	-0.156205	0.031134	-5.0172	0.0450185	0.0450185	5.24311e-07	0.000115125	0.964484
ssa13	22135475	0.742393	0.891416	-0.149023	0.0271555	-5.48776	0.055888	0.055888	4.07069e-08	1.37867e-05	0.964484
ssa15	68253450	0.806236	0.627823	0.178414	0.0434363	4.10748	0.0451945	0.0451945	3.99997e-05	0.00341885	0.964483
ssa06	41359634	0.545096	0.381475	0.163621	0.0352423	4.64275	0.0426206	0.0426206	3.43805e-06	0.000520236	0.964482
ssa13	55128542	0.853682	0.689052	0.16463	0.0358014	4.59842	0.0720376	0.0720376	4.25703e-06	0.000615617	0.964481
ssa13	57842986	0.886997	0.73425	0.152747	0.0292194	5.22759	0.0517753	0.0517753	1.71731e-07	4.59034e-05	0.964479
ssa09	45955000	0.527027	0.674391	-0.147364	0.0262377	-5.6165	0.0335142	0.0335142	1.94861e-08	7.37399e-06	0.964478
ssa11	103664591	0.74003	0.590713	0.149316	0.0273191	5.46564	0.138768	0.138768	4.61249e-08	1.53387e-05	0.964478
ssa20	28618967	0.391469	0.567219	-0.17575	0.0419623	-4.18828	0.0439658	0.0439658	2.81076e-05	0.00262538	0.964478
ssa05	8281746	0.757793	0.572139	0.185655	0.0474494	3.91268	0.041119	0.041119	9.12765e-05	0.00626913	0.964476
ssa17	8142269	0.654225	0.487494	0.166731	0.0369675	4.51021	0.0555079	0.0555079	6.47629e-06	0.000854675	0.964473
ssa12	68064385	0.892574	0.750084	0.14249	0.0235385	6.0535	0.0532419	0.0532419	1.41732e-09	7.70659e-07	0.964473
ssa06	83009270	0.728787	0.532037	0.196751	0.0535976	3.67089	0.0682213	0.0682213	0.000241709	0.0124825	0.964473
ssa08-29	39187294	0.68951	0.542264	0.147246	0.0261731	5.62584	0.0697919	0.0697919	1.84605e-08	7.0404e-06	0.964473
ssa26-28	43629625	0.84458	0.691749	0.152831	0.0292672	5.22191	0.140764	0.140764	1.77084e-07	4.70831e-05	0.964472
ssa02	54869998	0.610111	0.763946	-0.153835	0.0298237	-5.15815	0.0575641	0.0575641	2.49396e-07	6.25218e-05	0.964472
ssa17	21114196	0.882938	0.729477	0.153462	0.0296168	5.18157	0.0473508	0.0473508	2.20028e-07	5.63295e-05	0.964471
ssa25	15391870	0.551999	0.697232	-0.145233	0.0250585	-5.79576	0.0404099	0.0404099	6.80132e-09	2.99059e-06	0.96447
ssa26-28	41809032	0.742	0.562583	0.179417	0.0439958	4.07804	0.0418504	0.0418504	4.54167e-05	0.00375775	0.96447
ssa19	77585727	0.406931	0.550941	-0.14401	0.0243809	-5.90666	0.0404477	0.0404477	3.49114e-09	1.6807e-06	0.96447
ssa17	57964932	0.729194	0.887024	-0.15783	0.0320373	-4.92645	0.0624512	0.0624512	8.37376e-07	0.000168254	0.96447
ssa17	53771795	0.842706	0.686158	0.156548	0.0313268	4.99724	0.0445241	0.0445241	5.81571e-07	0.000125197	0.964469
ssa20	33745947	0.783916	0.616689	0.167228	0.0372442	4.49004	0.0653226	0.0653226	7.12102e-06	0.000920287	0.964467
ssa22	7737453	0.502739	0.661898	-0.159159	0.0327744	-4.8562	0.0492069	0.0492069	1.19657e-06	0.00022455	0.964466
ssa01-23	90051903	0.761177	0.610244	0.150933	0.028217	5.349	0.0381899	0.0381899	8.84427e-08	2.64229e-05	0.964466
ssa12	55399853	0.818463	0.654905	0.163558	0.0352121	4.64495	0.0419376	0.0419376	3.40159e-06	0.000515864	0.964464
ssa02	58907693	0.779705	0.611701	0.168005	0.0376753	4.45927	0.0646971	0.0646971	8.22385e-06	0.00102954	0.964464
ssa15	84381363	0.737611	0.878929	-0.141318	0.0228907	-6.17359	0.064021	0.064021	6.6758e-10	3.99863e-07	0.964463
ssa22	48270491	0.327838	0.491276	-0.163438	0.0351457	-4.65029	0.111953	0.111953	3.31467e-06	0.000505428	0.964462
ssa14	20215417	0.925411	0.774994	0.150418	0.0279323	5.38508	0.0423482	0.0423482	7.24137e-08	2.23462e-05	0.964462
ssa18	76298420	0.671832	0.517102	0.15473	0.0303217	5.10296	0.0664236	0.0664236	3.3439e-07	7.96262e-05	0.964461
ssa15	11034408	0.548521	0.344645	0.203876	0.0575509	3.54253	0.0370587	0.0370587	0.000396302	0.0175338	0.964458
ssa18	65193019	0.509847	0.666324	-0.156477	0.0312903	-5.00082	0.07962	0.07962	5.7088e-07	0.000123334	0.964458
ssa03	11743048	0.507705	0.346669	0.161036	0.0338159	4.76213	0.0511652	0.0511652	1.91565e-06	0.000327166	0.964458
ssa02	49826223	0.716118	0.500519	0.215599	0.0640467	3.36628	0.190907	0.190907	0.000761881	0.0271152	0.964457
ssa09	28690304	0.887105	0.73776	0.149345	0.0273392	5.46267	0.0588232	0.0588232	4.69022e-08	1.55568e-05	0.964456
ssa26-28	34697334	0.962434	0.796489	0.165945	0.0365365	4.5419	0.0358392	0.0358392	5.57506e-06	0.000760973	0.964455
ssa16	67246376	0.665646	0.522258	0.143388	0.0240392	5.96478	0.114937	0.114937	2.44968e-09	1.23645e-06	0.964455
ssa09	7813940	0.379594	0.540377	-0.160783	0.0336769	-4.77428	0.257357	0.257357	1.80347e-06	0.000311742	0.964454
ssa05	68586180	0.82486	0.672295	0.152565	0.0291236	5.23852	0.0621237	0.0621237	1.61867e-07	4.37133e-05	0.964454
ssa01q	74682939	0.173529	0.344693	-0.171164	0.0394284	-4.34112	0.0438748	0.0438748	1.41756e-05	0.00156542	0.964453
ssa14	15975963	0.192107	0.0515061	0.140601	0.0224956	6.25017	0.038215	0.038215	4.09997e-10	2.60558e-07	0.964452
ssa02	73527301	0.792992	0.619529	0.173463	0.0407031	4.26166	0.147088	0.147088	2.02911e-05	0.00205426	0.964451
ssa19	63622846	0.400489	0.565454	-0.164965	0.0359947	-4.58303	0.0323561	0.0323561	4.58285e-06	0.00065262	0.96445
ssa12	79880452	0.904161	0.756095	0.148066	0.026632	5.55969	0.06321	0.06321	2.70247e-08	9.74391e-06	0.964448
ssa03	37954672	0.508773	0.324088	0.184685	0.0469223	3.93598	0.0383143	0.0383143	8.28584e-05	0.00584583	0.964447
ssa19	25315228	0.352101	0.189903	0.162198	0.0344626	4.70649	0.252942	0.252942	2.52018e-06	0.000406857	0.964447
ssa08-29	38428199	0.598193	0.74358	-0.145386	0.0251477	-5.7813	0.0983523	0.0983523	7.4125e-09	3.22e-06	0.964446
ssa14	80053065	0.752511	0.573962	0.178549	0.0435224	4.10245	0.0390336	0.0390336	4.08796e-05	0.00347517	0.964446
ssa16	27834314	0.764785	0.607202	0.157583	0.031906	4.93898	0.0582795	0.0582795	7.85335e-07	0.000159762	0.964445
ssa10	87009689	0.255255	0.416122	-0.160867	0.0337258	-4.76985	0.0876589	0.0876589	1.84367e-06	0.000317324	0.964444
ssa18	21459982	0.567546	0.720506	-0.152959	0.0293445	-5.21253	0.0403102	0.0403102	1.86279e-07	4.90933e-05	0.964443
ssa03	42776135	0.808682	0.958413	-0.14973	0.0275555	-5.43376	0.0358764	0.0358764	5.51775e-08	1.78145e-05	0.964441
ssa19	72560057	0.749946	0.569054	0.180892	0.0448238	4.03563	0.0370559	0.0370559	5.44569e-05	0.00429551	0.964437
ssa09	118041310	0.388677	0.542178	-0.153501	0.029646	-5.1778	0.105314	0.105314	2.24516e-07	5.72762e-05	0.964436
ssa03	34494903	0.722354	0.876749	-0.154396	0.0301417	-5.12232	0.0567407	0.0567407	3.01799e-07	7.31989e-05	0.964436
ssa12	62063022	0.668015	0.819575	-0.15156	0.0285707	-5.30474	0.0804588	0.0804588	1.12836e-07	3.2362e-05	0.964435
ssa04	71096489	0.517303	0.34342	0.173883	0.0409415	4.24712	0.035624	0.035624	2.16538e-05	0.00215839	0.964432
ssa14	85963425	0.26713	0.419235	-0.152105	0.0288731	-5.26804	0.0537324	0.0537324	1.37889e-07	3.82595e-05	0.964432
ssa20	50948231	0.703104	0.854952	-0.151847	0.0287306	-5.28522	0.0341427	0.0341427	1.25552e-07	3.53672e-05	0.964432
ssa27	19327263	0.620765	0.802914	-0.182149	0.0455223	-4.00132	0.0307595	0.0307595	6.29892e-05	0.00478328	0.964431
ssa09	92238179	0.527845	0.367063	0.160782	0.0336824	4.77348	0.425742	0.425742	1.81066e-06	0.000312702	0.964429
ssa07	45029121	0.607247	0.445268	0.161979	0.0343458	4.71613	0.749664	0.749664	2.40375e-06	0.000391896	0.964428
ssa07	41452187	0.540362	0.355557	0.184804	0.0469947	3.93245	0.0332391	0.0332391	8.40841e-05	0.00590859	0.964428
ssa27	1332036	0.905893	0.738353	0.16754	0.0374276	4.47637	0.0450155	0.0450155	7.59223e-06	0.000967507	0.964427
ssa04	73426685	0.863184	0.709876	0.153307	0.0295408	5.18968	0.0413503	0.0413503	2.1066e-07	5.43203e-05	0.964426
ssa01q	77301204	0.283672	0.443299	-0.159627	0.0330428	-4.83091	0.0974027	0.0974027	1.35913e-06	0.000248677	0.964426
ssa05	31101177	0.459687	0.301796	0.157891	0.0320808	4.92165	0.0571425	0.0571425	8.58156e-07	0.000171639	0.964426
ssa11	29343568	0.688395	0.520308	0.168088	0.0377318	4.4548	0.0416205	0.0416205	8.39725e-06	0.00104622	0.964425
ssa03	52067870	0.688229	0.832924	-0.144694	0.0247686	-5.84183	0.0905874	0.0905874	5.16298e-09	2.35752e-06	0.964421
ssa15	79499170	0.326741	0.474044	-0.147303	0.0262148	-5.6191	0.108188	0.108188	1.91955e-08	7.28048e-06	0.96442
ssa15	90536059	0.299034	0.460677	-0.161643	0.0341616	-4.73171	0.03535	0.03535	2.22641e-06	0.000368807	0.964419
ssa16	46808879	0.73876	0.589643	0.149118	0.0272204	5.47816	0.0439182	0.0439182	4.29781e-08	1.44351e-05	0.964419
ssa27	30207248	0.65797	0.829545	-0.171575	0.0396663	-4.32545	0.0438777	0.0438777	1.52217e-05	0.00165256	0.964418
ssa12	29160060	0.690397	0.521991	0.168406	0.03791	4.44225	0.094328	0.094328	8.9025e-06	0.00109454	0.964417
ssa01q	4612394	0.647108	0.802251	-0.155142	0.0305597	-5.07669	0.0334906	0.0334906	3.84065e-07	8.92308e-05	0.964417
ssa26-28	48611430	0.566256	0.720035	-0.15378	0.0298047	-5.15958	0.0636651	0.0636651	2.47503e-07	6.21298e-05	0.964416
ssa06	60120049	0.645562	0.49099	0.154572	0.030244	5.11083	0.0505277	0.0505277	3.20739e-07	7.69089e-05	0.964415
ssa14	26119935	0.591499	0.422728	0.168771	0.0381131	4.42816	0.0873643	0.0873643	9.50382e-06	0.00115096	0.964415
ssa12	33601985	0.639822	0.467927	0.171895	0.0398448	4.31412	0.0655417	0.0655417	1.60241e-05	0.0017182	0.964414
ssa10	8514007	0.871261	0.730208	0.141053	0.0227521	6.19959	0.0685737	0.0685737	5.66119e-10	3.45746e-07	0.964414
ssa06	3615652	0.699273	0.840711	-0.141438	0.0229654	-6.15873	0.104464	0.104464	7.33291e-10	4.33599e-07	0.964413
ssa01-23	34071015	0.687772	0.525562	0.16221	0.0344777	4.70476	0.0439534	0.0439534	2.5416e-06	0.000409545	0.964411
ssa05	15095413	0.716068	0.855531	-0.139464	0.0218717	-6.37645	0.0709722	0.0709722	1.81238e-10	1.27126e-07	0.96441
ssa14	10241827	0.436087	0.617183	-0.181096	0.044946	-4.02919	0.0394198	0.0394198	5.59687e-05	0.00438455	0.964408
ssa26-28	32436503	0.617296	0.477804	0.139492	0.0218877	6.37307	0.440018	0.440018	1.85284e-10	1.29625e-07	0.964408
ssa17	70153862	0.550537	0.718079	-0.167541	0.0374337	-4.47568	0.0448761	0.0448761	7.61697e-06	0.000969863	0.964407
ssa16	83405139	0.753776	0.588145	0.165631	0.0363751	4.55341	0.0398009	0.0398009	5.2782e-06	0.000729077	0.964407
ssa09	146772521	0.739949	0.560729	0.179219	0.0439065	4.08184	0.0412887	0.0412887	4.46805e-05	0.00371295	0.964406
ssa20	1705350	0.719566	0.867581	-0.148014	0.0266114	-5.56207	0.0452603	0.0452603	2.66597e-08	9.63276e-06	0.964406
ssa20	65618011	0.662869	0.482946	0.179922	0.0442963	4.0618	0.0548651	0.0548651	4.86962e-05	0.00395697	0.964406
ssa07	14246402	0.694063	0.841153	-0.147091	0.0260999	-5.63567	0.053626	0.053626	1.74384e-08	6.70831e-06	0.964403
ssa07	17240494	0.577873	0.411363	0.16651	0.0368634	4.51694	0.197478	0.197478	6.27398e-06	0.000833695	0.964401
ssa15	50449927	0.771525	0.602229	0.169296	0.038408	4.40783	0.0707237	0.0707237	1.04409e-05	0.0012377	0.964401
ssa15	90874129	0.937857	0.767286	0.170571	0.039116	4.36066	0.0352545	0.0352545	1.29669e-05	0.00146202	0.964397
ssa27	41979367	0.674938	0.496091	0.178846	0.0437027	4.09234	0.0438675	0.0438675	4.27051e-05	0.00359003	0.964396
ssa01q	46611747	0.712004	0.846508	-0.134504	0.019125	-7.0329	0.0519754	0.0519754	2.02281e-12	2.31846e-09	0.964395
ssa24	28834919	0.461681	0.646066	-0.184386	0.0467736	-3.94208	0.0388918	0.0388918	8.0777e-05	0.00573974	0.964394
ssa12	58496781	0.653343	0.491048	0.162295	0.0345294	4.7002	0.134343	0.134343	2.59903e-06	0.000416913	0.964394
ssa10	96982435	0.360532	0.53051	-0.169978	0.0387885	-4.38217	0.0408023	0.0408023	1.17504e-05	0.00135563	0.964391
ssa14	9140135	0.35586	0.20487	0.15099	0.0282636	5.3422	0.0413316	0.0413316	9.18246e-08	2.72587e-05	0.964391
ssa11	8133119	0.592605	0.737627	-0.145022	0.0249559	-5.81115	0.13142	0.13142	6.20435e-09	2.76154e-06	0.964391
ssa10	86961888	0.806412	0.636939	0.169474	0.0385093	4.40086	0.0763196	0.0763196	1.07824e-05	0.00126877	0.964391
ssa19	76552953	0.793863	0.638045	0.155818	0.0309398	5.03616	0.0861451	0.0861451	4.74962e-07	0.000106165	0.96439
ssa10	19210925	0.81961	0.668227	0.151383	0.0284816	5.31509	0.0394494	0.0394494	1.06603e-07	3.0872e-05	0.964389
ssa24	7550006	0.323249	0.470053	-0.146804	0.025944	-5.6585	0.0572236	0.0572236	1.52701e-08	5.9864e-06	0.964388
ssa17	37821733	0.854449	0.667432	0.187017	0.0482349	3.8772	0.063835	0.063835	0.000105664	0.00696489	0.964386
ssa11	92627408	0.800974	0.932693	-0.131719	0.0175826	-7.49147	0.0459617	0.0459617	6.81065e-14	1.08637e-10	0.964386
ssa19	75456238	0.771175	0.618862	0.152313	0.0289981	5.25251	0.0282593	0.0282593	1.50037e-07	4.10341e-05	0.964385
ssa16	76181414	0.873394	0.678441	0.194953	0.0526346	3.7039	0.0404733	0.0404733	0.000212314	0.0114097	0.964385
ssa11	61711126	0.885226	0.741164	0.144062	0.0244247	5.89822	0.0422184	0.0422184	3.67448e-09	1.75782e-06	0.964385
ssa03	97063550	0.662605	0.518977	0.143629	0.0241844	5.93889	0.620994	0.620994	2.86958e-09	1.41729e-06	0.964384
ssa09	95904696	0.928907	0.786453	0.142455	0.023534	6.05316	0.0430317	0.0430317	1.42036e-09	7.71983e-07	0.964383
ssa09	111759914	0.895191	0.722148	0.173044	0.0404904	4.27369	0.0425493	0.0425493	1.92261e-05	0.00197191	0.964382
ssa12	20575745	0.927301	0.760699	0.166602	0.0369196	4.51256	0.0389128	0.0389128	6.40506e-06	0.000847357	0.964382
ssa20	6098968	0.438186	0.594694	-0.156508	0.0313243	-4.99636	0.0405313	0.0405313	5.84213e-07	0.000125675	0.964381
ssa12	47709267	0.763011	0.604241	0.15877	0.0325788	4.87342	0.0496241	0.0496241	1.09682e-06	0.000209341	0.964379
ssa12	40481414	0.657554	0.797024	-0.13947	0.0218799	-6.37434	0.0761688	0.0761688	1.83757e-10	1.28698e-07	0.964379
ssa01q	40786074	0.708244	0.858786	-0.150543	0.0280183	-5.373	0.0896828	0.0896828	7.74353e-08	2.36367e-05	0.964378
ssa08-29	11128843	0.392022	0.230679	0.161343	0.0340056	4.74461	0.0378348	0.0378348	2.08913e-06	0.000350718	0.964377
ssa14	1606180	0.669306	0.834713	-0.165408	0.0362591	-4.56183	0.0475177	0.0475177	5.071e-06	0.000706277	0.964376
ssa02	36671660	0.257366	0.422921	-0.165554	0.0363404	-4.55565	0.0422363	0.0422363	5.2224e-06	0.000723055	0.964376
ssa16	67006742	0.811383	0.661452	0.149931	0.0276803	5.41654	0.0597648	0.0597648	6.07619e-08	1.92964e-05	0.964374
ssa15	42075855	0.519697	0.329034	0.190663	0.0502626	3.79334	0.0352868	0.0352868	0.000148635	0.00888369	0.964368
ssa12	33841224	0.832789	0.659767	0.173023	0.0404833	4.27393	0.043442	0.043442	1.9206e-05	0.00197044	0.964367
ssa03	61419879	0.606435	0.799597	-0.193163	0.0516493	-3.73989	0.0331059	0.0331059	0.0001841	0.0103255	0.964365
ssa11	1768448	0.695078	0.511658	0.18342	0.0462483	3.96599	0.0433295	0.0433295	7.30914e-05	0.00533339	0.964365
ssa09	45846846	0.688465	0.871001	-0.182536	0.045758	-3.98916	0.0949449	0.0949449	6.63083e-05	0.00496822	0.964365
ssa09	55682519	0.70444	0.535692	0.168748	0.0381146	4.42737	0.0412528	0.0412528	9.53882e-06	0.00115422	0.964361
ssa14	23151788	0.235895	0.397007	-0.161111	0.033881	-4.75521	0.0613224	0.0613224	1.9824e-06	0.00033622	0.964361
ssa12	33841037	0.847249	0.686513	0.160736	0.033673	4.77343	0.0559393	0.0559393	1.81114e-06	0.000312763	0.964361
ssa22	39351867	0.25925	0.439141	-0.17989	0.0442925	-4.06141	0.0979957	0.0979957	4.8777e-05	0.00396158	0.96436
ssa11	13008625	0.62491	0.43171	0.193199	0.0516716	3.73899	0.155904	0.155904	0.000184763	0.0103512	0.96436
ssa09	57426099	0.907123	0.748914	0.158209	0.032272	4.90234	0.0821153	0.0821153	9.46997e-07	0.000185869	0.96436
ssa13	82288724	0.561452	0.742977	-0.181525	0.0451992	-4.01611	0.0366176	0.0366176	5.91662e-05	0.00456753	0.964359
ssa07	39688756	0.377565	0.533465	-0.1559	0.0309923	-5.03028	0.0314521	0.0314521	4.89772e-07	0.000108869	0.964359
ssa13	86574720	0.838608	0.655165	0.183443	0.0462627	3.96524	0.0625455	0.0625455	7.33223e-05	0.00534546	0.964359
ssa16	6508995	0.703231	0.542588	0.160643	0.0336229	4.77777	0.0610481	0.0610481	1.77247e-06	0.000307423	0.964354
ssa02	59712759	0.590261	0.742789	-0.152528	0.0291237	-5.23724	0.0418465	0.0418465	1.62994e-07	4.39656e-05	0.964354
ssa03	74092590	0.931816	0.761154	0.170662	0.0391781	4.35605	0.0397266	0.0397266	1.32429e-05	0.00148601	0.964353
ssa11	12395440	0.499238	0.343814	0.155424	0.0307298	5.05778	0.107945	0.107945	4.24174e-07	9.68069e-05	0.964353
ssa18	14828869	0.160186	0.294572	-0.134386	0.0190653	-7.04872	0.0913823	0.0913823	1.8057e-12	2.09315e-09	0.964352
ssa19	31560518	0.559026	0.746753	-0.187726	0.0486401	-3.8595	0.078944	0.078944	0.00011362	0.00733703	0.964351
ssa03	11671061	0.736127	0.567389	0.168738	0.038112	4.42741	0.0478483	0.0478483	9.53692e-06	0.00115403	0.964351
ssa03	24486612	0.611557	0.445838	0.165719	0.0364384	4.54792	0.0416657	0.0416657	5.41781e-06	0.000744078	0.96435
ssa08-29	3390204	0.886315	0.724109	0.162206	0.0344909	4.70288	0.0375192	0.0375192	2.56521e-06	0.000412587	0.96435
ssa01-23	11198689	0.440843	0.592078	-0.151236	0.028408	-5.32369	0.0344558	0.0344558	1.01681e-07	2.96848e-05	0.96435
ssa07	52405921	0.581903	0.408986	0.172918	0.04043	4.27697	0.0338124	0.0338124	1.89456e-05	0.00195035	0.96435
ssa19	26563184	0.870731	0.706933	0.163798	0.0353737	4.63051	0.0398854	0.0398854	3.64767e-06	0.000545015	0.964349
ssa20	1705347	0.719566	0.867581	-0.148014	0.0266221	-5.55983	0.0465352	0.0465352	2.70044e-08	9.73838e-06	0.964349
ssa13	26109410	0.661105	0.519828	0.141277	0.0228868	6.17287	0.0532625	0.0532625	6.70622e-10	4.01477e-07	0.964348
ssa02	62672993	0.824538	0.641348	0.183189	0.0461255	3.97154	0.0403369	0.0403369	7.14091e-05	0.00524447	0.964348
ssa08-29	9337634	0.678664	0.538396	0.140268	0.0223275	6.28231	0.150242	0.150242	3.33577e-10	2.17811e-07	0.964347
ssa25	2055932	0.486782	0.65107	-0.164288	0.0356458	-4.60891	0.565593	0.565593	4.04787e-06	0.000591757	0.964347
ssa04	14965716	0.224303	0.361266	-0.136963	0.0204951	-6.68273	0.0364511	0.0364511	2.34526e-11	2.07959e-08	0.964346
ssa11	63232905	0.678764	0.510695	0.168069	0.0377423	4.45306	0.0423087	0.0423087	8.46561e-06	0.00105291	0.964346
ssa18	57188758	0.74166	0.575625	0.166035	0.0366154	4.53455	0.042355	0.042355	5.77253e-06	0.000781826	0.964342
ssa02	26422538	0.880454	0.691823	0.188632	0.0491454	3.83824	0.0861962	0.0861962	0.000123921	0.00780645	0.964342
ssa19	38716398	0.259695	0.420242	-0.160547	0.033573	-4.78204	0.0351426	0.0351426	1.73526e-06	0.00030221	0.964342
ssa20	12795283	0.780101	0.608233	0.171867	0.0398501	4.31284	0.171273	0.171273	1.61169e-05	0.00172558	0.96434
ssa08-29	56197264	0.734435	0.58374	0.150695	0.0281107	5.36076	0.0657727	0.0657727	8.28711e-08	2.50101e-05	0.964337
ssa02	20275095	0.426473	0.607781	-0.181309	0.0450869	-4.02132	0.515966	0.515966	5.78739e-05	0.0044945	0.964336
ssa16	51679584	0.710632	0.882295	-0.171663	0.0397385	-4.31983	0.0346807	0.0346807	1.56152e-05	0.00168508	0.964335
ssa01-23	43526267	0.665742	0.817564	-0.151822	0.0287362	-5.28331	0.0388827	0.0388827	1.26874e-07	3.56791e-05	0.964335
ssa24	16779909	0.503547	0.346935	0.156612	0.0313921	4.98889	0.0897797	0.0897797	6.07287e-07	0.000129669	0.964335
ssa24	39718443	0.699581	0.560109	0.139472	0.021888	6.37209	0.181158	0.181158	1.86471e-10	1.30352e-07	0.964335
ssa09	148992390	0.42447	0.624058	-0.199588	0.0552231	-3.6142	0.0394775	0.0394775	0.000301274	0.0145437	0.964335
ssa11	8187824	0.719239	0.556287	0.162953	0.0349086	4.66798	0.0400897	0.0400897	3.04175e-06	0.000472429	0.964334
ssa22	6213357	0.645719	0.462054	0.183665	0.0463946	3.95876	0.0750118	0.0750118	7.53393e-05	0.00545342	0.964333
ssa01-23	97369875	0.887084	0.731164	0.15592	0.0310094	5.02816	0.0511791	0.0511791	4.9521e-07	0.000109866	0.964332
ssa08-29	3390061	0.886315	0.724109	0.162206	0.0344956	4.70224	0.032022	0.032022	2.57319e-06	0.000413599	0.964331
ssa20	19728693	0.610453	0.800894	-0.190441	0.0501535	-3.79717	0.0701031	0.0701031	0.000146357	0.00878647	0.964329
ssa09	68759828	0.816924	0.672199	0.144725	0.024803	5.83497	0.0519809	0.0519809	5.37998e-09	2.44206e-06	0.964322
ssa03	16047936	0.572952	0.405041	0.167911	0.0376616	4.45843	0.0549444	0.0549444	8.25636e-06	0.00103258	0.964322
ssa06	41347049	0.309152	0.147031	0.162121	0.0344505	4.7059	0.0396956	0.0396956	2.52744e-06	0.000407731	0.964321
ssa09	119349393	0.393271	0.560339	-0.167068	0.0371941	-4.49178	0.052216	0.052216	7.06312e-06	0.000914457	0.96432
ssa09	66385752	0.53331	0.381408	0.151902	0.0287838	5.27734	0.0561605	0.0561605	1.31072e-07	3.66628e-05	0.964318
ssa18	38601792	0.729609	0.53572	0.193888	0.0520691	3.72367	0.0513684	0.0513684	0.000196344	0.0108026	0.964318
ssa17	9674909	0.628389	0.809016	-0.180627	0.044715	-4.03951	0.054604	0.054604	5.35621e-05	0.00424348	0.964316
ssa22	54555448	0.555858	0.720315	-0.164457	0.0357481	-4.60044	0.0376505	0.0376505	4.21599e-06	0.000610958	0.964313
ssa19	50135273	0.584359	0.756657	-0.172297	0.0400967	-4.29705	0.066331	0.066331	1.73085e-05	0.00182144	0.964312
ssa02	42165346	0.57462	0.410117	0.164503	0.0357743	4.59837	0.0525045	0.0525045	4.25813e-06	0.000615763	0.964311
ssa08-29	9337772	0.701576	0.546823	0.154753	0.0303668	5.09612	0.0564222	0.0564222	3.4669e-07	8.20156e-05	0.964309
ssa21	45333335	0.500603	0.666864	-0.166261	0.0367496	-4.52416	0.0808657	0.0808657	6.06345e-06	0.000812114	0.964309
ssa13	111592624	0.498332	0.662318	-0.163986	0.0354882	-4.62086	0.174588	0.174588	3.82161e-06	0.000565454	0.964307
ssa12	98378808	0.33822	0.490637	-0.152416	0.0290718	-5.24276	0.0373266	0.0373266	1.58193e-07	4.28822e-05	0.964306
ssa02	28525083	0.821343	0.66809	0.153253	0.0295356	5.18875	0.0407873	0.0407873	2.11716e-07	5.45579e-05	0.964306
ssa18	79434243	0.657651	0.46836	0.189291	0.0495241	3.8222	0.0567209	0.0567209	0.000132265	0.00817795	0.964305
ssa20	36807498	0.67083	0.469339	0.201491	0.056291	3.57946	0.0474881	0.0474881	0.000344302	0.0159311	0.964304
ssa10	44624433	0.859498	0.717655	0.141842	0.0232072	6.11198	0.0643932	0.0643932	9.84032e-10	5.60709e-07	0.964304
ssa04	77954099	0.786803	0.628278	0.158525	0.0324601	4.88368	0.047187	0.047187	1.04124e-06	0.000200711	0.964304
ssa02	93910130	0.728175	0.580042	0.148133	0.0266971	5.54868	0.0489306	0.0489306	2.8784e-08	1.02821e-05	0.964302
ssa25	15886566	0.793854	0.630686	0.163168	0.0350361	4.65714	0.122336	0.122336	3.20633e-06	0.000492229	0.964301
ssa10	12255489	0.716049	0.569723	0.146326	0.0256945	5.69482	0.036694	0.036694	1.23501e-08	4.9911e-06	0.964301
ssa01q	29678397	0.749291	0.89367	-0.144379	0.024615	-5.8655	0.0533691	0.0533691	4.47793e-09	2.08561e-06	0.9643
ssa21	43007979	0.650942	0.482936	0.168006	0.0377199	4.45403	0.0513918	0.0513918	8.42739e-06	0.00104906	0.964299
ssa14	80791345	0.679074	0.818939	-0.139866	0.0221118	-6.32537	0.0397293	0.0397293	2.52626e-10	1.70351e-07	0.964298
ssa11	1929599	0.541155	0.724244	-0.183089	0.0460864	-3.97274	0.0934446	0.0934446	7.10503e-05	0.00522509	0.964298
ssa11	67894994	0.770048	0.615257	0.154791	0.0303907	5.09338	0.0602062	0.0602062	3.51737e-07	8.29898e-05	0.964298
ssa09	80683026	0.866283	0.705401	0.160881	0.0337691	4.76416	0.042808	0.042808	1.89644e-06	0.000324616	0.964296
ssa16	64269189	0.712236	0.538172	0.174063	0.0410814	4.23703	0.0508102	0.0508102	2.26495e-05	0.00223249	0.964293
ssa18	63529649	0.809242	0.662385	0.146857	0.025991	5.65031	0.211532	0.211532	1.6016e-08	6.23606e-06	0.964292
ssa05	27107135	0.707221	0.515818	0.191403	0.0507006	3.77516	0.0488711	0.0488711	0.000159905	0.00935333	0.96429
ssa15	86005381	0.604985	0.449154	0.155831	0.0309692	5.03181	0.0411636	0.0411636	4.85863e-07	0.000108161	0.96429
ssa18	39933003	0.742743	0.586629	0.156114	0.0311265	5.01547	0.069412	0.069412	5.29033e-07	0.000115954	0.964289
ssa24	21542775	0.612398	0.468094	0.144304	0.0245758	5.8718	0.0491817	0.0491817	4.31094e-09	2.01829e-06	0.964287
ssa24	38838917	0.521718	0.35207	0.169648	0.0386338	4.39116	0.0502067	0.0502067	1.12746e-05	0.00131316	0.964287
ssa15	93530616	0.568708	0.714558	-0.145851	0.0254335	-5.73458	0.0389841	0.0389841	9.7755e-09	4.08683e-06	0.964287
ssa24	17286592	0.835671	0.657346	0.178325	0.0434477	4.10436	0.0736632	0.0736632	4.05433e-05	0.00345383	0.964286
ssa16	87376631	0.81593	0.641918	0.174013	0.041056	4.23842	0.0387067	0.0387067	2.25094e-05	0.00222191	0.964284
ssa02	17803975	0.585737	0.732737	-0.147	0.0260714	-5.63835	0.0403968	0.0403968	1.71691e-08	6.62031e-06	0.964284
ssa13	26771878	0.602865	0.441427	0.161438	0.0340806	4.73694	0.0532973	0.0532973	2.16965e-06	0.000361329	0.964284
ssa14	24247446	0.871588	0.720595	0.150993	0.028287	5.3379	0.0469676	0.0469676	9.40269e-08	2.78032e-05	0.964283
ssa08-29	51567230	0.849423	0.697771	0.151652	0.0286528	5.29276	0.0651214	0.0651214	1.20484e-07	3.41844e-05	0.964282
ssa05	59239879	0.730164	0.553435	0.176729	0.0425636	4.15212	0.0517552	0.0517552	3.29411e-05	0.00295733	0.964282
ssa13	48561010	0.805888	0.654273	0.151615	0.0286323	5.29525	0.0395036	0.0395036	1.18855e-07	3.37915e-05	0.964281
ssa06	35039340	0.851753	0.702373	0.14938	0.0273928	5.45327	0.0339421	0.0339421	4.9453e-08	1.62563e-05	0.96428
ssa05	51176350	0.434018	0.584145	-0.150127	0.0278076	-5.39878	0.0543151	0.0543151	6.70956e-08	2.09576e-05	0.964278
ssa10	50736712	0.63151	0.472783	0.158728	0.0325789	4.8721	0.040058	0.040058	1.10417e-06	0.00021045	0.964277
ssa02	34127566	0.790656	0.610347	0.180309	0.0445511	4.04724	0.0981374	0.0981374	5.18249e-05	0.00414303	0.964277
ssa14	75797038	0.486757	0.31948	0.167277	0.0373223	4.48196	0.089977	0.089977	7.39604e-06	0.000947964	0.964274
ssa10	123181941	0.842932	0.690337	0.152595	0.0291772	5.22993	0.0524673	0.0524673	1.69579e-07	4.54315e-05	0.964274
ssa01q	115169904	0.441991	0.291914	0.150076	0.0277802	5.40227	0.0459031	0.0459031	6.58024e-08	2.06184e-05	0.964273
ssa03	65123865	0.76646	0.622241	0.144219	0.0245307	5.8791	0.0470192	0.0470192	4.12493e-09	1.94257e-06	0.964273
ssa09	128726058	0.569191	0.400345	0.168846	0.0381929	4.42087	0.0515058	0.0515058	9.83026e-06	0.00118142	0.964273
ssa09	9052396	0.675662	0.836326	-0.160664	0.033654	-4.774	0.164291	0.164291	1.806e-06	0.00031208	0.964273
ssa09	140063636	0.873885	0.716384	0.1575	0.0318988	4.93749	0.0608075	0.0608075	7.91333e-07	0.000160768	0.964273
ssa14	63439068	0.8224	0.663877	0.158523	0.0324666	4.88266	0.0359977	0.0359977	1.04666e-06	0.000201583	0.964272
ssa20	7587871	0.536034	0.345823	0.190212	0.0500462	3.80072	0.0415419	0.0415419	0.000144274	0.00869894	0.964272
ssa13	65488776	0.915419	0.734493	0.180926	0.0448952	4.02996	0.0370289	0.0370289	5.57856e-05	0.00437384	0.964271
ssa22	52703444	0.658897	0.506225	0.152672	0.0292214	5.22467	0.074404	0.074404	1.74467e-07	4.64999e-05	0.964269
ssa13	80071261	0.646178	0.449483	0.196695	0.0536445	3.66664	0.0650926	0.0650926	0.000245756	0.0126284	0.964268
ssa03	96214699	0.769711	0.592276	0.177434	0.0429592	4.1303	0.0429098	0.0429098	3.62298e-05	0.00317582	0.964267
ssa15	23848456	0.675128	0.811544	-0.136416	0.0202032	-6.75218	0.062715	0.062715	1.45638e-11	1.35862e-08	0.964265
ssa21	17717827	0.787402	0.626914	0.160488	0.0335584	4.78236	0.0466965	0.0466965	1.73252e-06	0.000301838	0.964265
ssa13	35391744	0.624869	0.439204	0.185665	0.0475269	3.90653	0.106386	0.106386	9.36312e-05	0.00638646	0.964263
ssa26-28	67122386	0.660388	0.492851	0.167537	0.0374695	4.47128	0.186564	0.186564	7.77543e-06	0.000985386	0.964262
ssa01-23	12624122	0.589375	0.429721	0.159654	0.0330968	4.82386	0.0401954	0.0401954	1.40809e-06	0.000255919	0.96426
ssa26-28	47880148	0.445128	0.287494	0.157634	0.0319761	4.92975	0.0397065	0.0397065	8.2336e-07	0.000166022	0.964259
ssa15	93978373	0.289808	0.138639	0.15117	0.0283897	5.32481	0.0550174	0.0550174	1.01057e-07	2.9535e-05	0.964259
ssa02	46020100	0.548249	0.37959	0.168659	0.0380933	4.42753	0.0390156	0.0390156	9.53197e-06	0.00115358	0.964258
ssa09	77262599	0.812321	0.662719	0.149601	0.0275198	5.43614	0.0944296	0.0944296	5.44484e-08	1.76169e-05	0.964258
ssa22	30878237	0.196373	0.359708	-0.163335	0.0351404	-4.64807	0.176581	0.176581	3.35057e-06	0.000509774	0.964254
ssa20	72953625	0.7162	0.536206	0.179995	0.0443847	4.05533	0.0429359	0.0429359	5.00635e-05	0.00403831	0.964251
ssa16	6347171	0.557633	0.374047	0.183587	0.0463781	3.95848	0.0471813	0.0471813	7.54277e-05	0.0054581	0.96425
ssa01-23	25892249	0.548296	0.396234	0.152061	0.0288868	5.26403	0.0359671	0.0359671	1.40929e-07	3.89544e-05	0.964247
ssa22	18264999	0.305838	0.468901	-0.163063	0.0349912	-4.66011	0.105203	0.105203	3.16044e-06	0.000486787	0.964247
ssa12	65031285	0.72832	0.541371	0.186948	0.0482447	3.87501	0.0766892	0.0766892	0.000106622	0.00701048	0.964246
ssa22	12481747	0.598749	0.749541	-0.150792	0.028183	-5.35047	0.0317227	0.0317227	8.77263e-08	2.62423e-05	0.964245
ssa10	119883982	0.83361	0.644936	0.188674	0.0492026	3.83464	0.0404995	0.0404995	0.000125749	0.00788743	0.964245
ssa16	12934050	0.479179	0.312177	0.167002	0.0371774	4.49203	0.112929	0.112929	7.05466e-06	0.000913608	0.964245
ssa19	58691620	0.872722	0.690691	0.182031	0.045517	3.99918	0.0447851	0.0447851	6.35618e-05	0.00481504	0.964243
ssa24	9604098	0.842996	0.686372	0.156623	0.0314192	4.98495	0.0509156	0.0509156	6.19776e-07	0.000131852	0.964242
ssa26-28	24757071	0.835549	0.692002	0.143548	0.0241638	5.94061	0.0720553	0.0720553	2.8396e-09	1.40455e-06	0.964242
ssa09	108216546	0.474038	0.311336	0.162702	0.0347921	4.6764	0.0442024	0.0442024	2.91953e-06	0.000457376	0.964242
ssa01q	67042170	0.821045	0.631005	0.19004	0.0499618	3.80371	0.0366347	0.0366347	0.000142545	0.0086244	0.964241
ssa20	90046344	0.361255	0.524256	-0.163001	0.0349587	-4.66268	0.0333498	0.0333498	3.12123e-06	0.000482006	0.96424
ssa09	27076259	0.791702	0.643053	0.148649	0.0269953	5.50649	0.0369075	0.0369075	3.66065e-08	1.26092e-05	0.964238
ssa16	24820337	0.0379729	0.175673	-0.137701	0.0209203	-6.58216	0.0503284	0.0503284	4.63664e-11	3.81403e-08	0.964236
ssa14	68107308	0.230407	0.386007	-0.1556	0.0308528	-5.0433	0.171522	0.171522	4.57579e-07	0.000102969	0.964235
ssa13	44804829	0.565653	0.73777	-0.172117	0.0400183	-4.30095	0.0444999	0.0444999	1.70069e-05	0.00179754	0.964235
ssa20	48531592	0.54235	0.693598	-0.151248	0.0284381	-5.3185	0.0593312	0.0593312	1.04625e-07	3.0396e-05	0.964235
ssa27	18102792	0.19506	0.339271	-0.144212	0.0245343	-5.87798	0.0408775	0.0408775	4.15311e-09	1.95435e-06	0.964231
ssa19	58383945	0.630844	0.769975	-0.139131	0.021715	-6.40715	0.0614922	0.0614922	1.48269e-10	1.06416e-07	0.96423
ssa06	52499136	0.373584	0.542642	-0.169058	0.0383221	-4.4115	0.0591574	0.0591574	1.02658e-05	0.00122146	0.96423
ssa16	64479019	0.695361	0.534949	0.160411	0.0335241	4.78496	0.0539167	0.0539167	1.71021e-06	0.000298734	0.96423
ssa22	49466980	0.655504	0.499118	0.156386	0.031291	4.99781	0.615073	0.615073	5.79863e-07	0.000124904	0.964227
ssa06	29718765	0.840193	0.689003	0.15119	0.0284076	5.32219	0.208757	0.208757	1.02528e-07	2.98946e-05	0.964227
ssa24	25607122	0.787236	0.596068	0.191168	0.0505934	3.77852	0.0717224	0.0717224	0.000157764	0.00926592	0.964225
ssa14	18112525	0.914663	0.760696	0.153967	0.0299489	5.14099	0.0394052	0.0394052	2.73291e-07	6.74172e-05	0.964225
ssa01-23	80150485	0.919911	0.768637	0.151274	0.0284541	5.3164	0.0536574	0.0536574	1.05841e-07	3.06876e-05	0.964225
ssa15	33804340	0.799339	0.633445	0.165894	0.0365679	4.5366	0.0388218	0.0388218	5.71683e-06	0.000775938	0.964224
ssa01-23	21635282	0.933523	0.765639	0.167884	0.0376721	4.45644	0.0364005	0.0364005	8.33314e-06	0.00103999	0.964224
ssa27	36020351	0.831664	0.689954	0.141709	0.0231466	6.12223	0.0658204	0.0658204	9.22736e-10	5.3015e-07	0.964223
ssa24	40939179	0.616076	0.435634	0.180442	0.0446421	4.04197	0.0336103	0.0336103	5.30035e-05	0.00421149	0.964222
ssa17	19188153	0.323547	0.491683	-0.168136	0.0378131	-4.44651	0.0365131	0.0365131	8.72768e-06	0.00107797	0.964221
ssa18	58239905	0.850124	0.67556	0.174565	0.0413807	4.21851	0.0658722	0.0658722	2.45927e-05	0.00237485	0.964221
ssa09	112799342	0.816467	0.667252	0.149216	0.0273129	5.46318	0.202521	0.202521	4.67668e-08	1.5518e-05	0.964221
ssa12	23965718	0.512545	0.350376	0.162169	0.0345023	4.70024	0.0472521	0.0472521	2.59862e-06	0.000416852	0.964218
ssa12	19413815	0.802615	0.644953	0.157662	0.0320013	4.92674	0.100691	0.100691	8.36122e-07	0.000168064	0.964217
ssa06	31826271	0.695295	0.532178	0.163117	0.0350285	4.65668	0.0485828	0.0485828	3.21347e-06	0.000493123	0.964216
ssa02	13429581	0.727318	0.533602	0.193716	0.0520113	3.72451	0.0357551	0.0357551	0.000195698	0.0107779	0.964215
ssa06	60684701	0.723128	0.5428	0.180328	0.0445812	4.04493	0.0371761	0.0371761	5.23388e-05	0.004173	0.964214
ssa08-29	43774598	0.648513	0.493347	0.155166	0.0306164	5.06805	0.0491773	0.0491773	4.01907e-07	9.26194e-05	0.964214
ssa06	74772356	0.774521	0.602934	0.171586	0.0397299	4.31882	0.0366194	0.0366194	1.56865e-05	0.00169093	0.964214
ssa17	45958540	0.409829	0.572058	-0.162229	0.0345374	-4.69721	0.0544853	0.0544853	2.63741e-06	0.000421816	0.964211
ssa07	60196738	0.450471	0.272193	0.178277	0.0434443	4.10358	0.0314928	0.0314928	4.06803e-05	0.00346244	0.96421
ssa13	33866344	0.789634	0.619987	0.169647	0.0386544	4.38881	0.0664001	0.0664001	1.13973e-05	0.00132443	0.96421
ssa16	12934366	0.611358	0.429153	0.182205	0.0456245	3.99358	0.175581	0.175581	6.50832e-05	0.00490014	0.964209
ssa03	11096273	0.871724	0.730501	0.141222	0.0228789	6.17262	0.0428721	0.0428721	6.71679e-10	4.01987e-07	0.964209
ssa19	3324284	0.87979	0.706337	0.173453	0.0407674	4.2547	0.0406938	0.0406938	2.09329e-05	0.00210316	0.964208
ssa16	42395867	0.51188	0.31992	0.191961	0.05104	3.76098	0.0409908	0.0409908	0.000169246	0.00973333	0.964207
ssa17	44268173	0.564144	0.390747	0.173397	0.0407366	4.25653	0.0690482	0.0690482	2.07625e-05	0.00209038	0.964206
ssa01q	4431904	0.781637	0.615868	0.165769	0.036503	4.54123	0.064344	0.064344	5.59267e-06	0.000762809	0.964206
ssa10	25373672	0.666548	0.505014	0.161534	0.0341527	4.72976	0.0434683	0.0434683	2.24789e-06	0.000371576	0.964206
ssa22	23852847	0.366863	0.508652	-0.141788	0.0231939	-6.11317	0.0395375	0.0395375	9.76729e-10	5.57221e-07	0.964203
ssa13	78141583	0.66188	0.509139	0.152741	0.0292733	5.21776	0.0430827	0.0430827	1.81099e-07	4.79716e-05	0.964202
ssa10	104828520	0.340058	0.518259	-0.178201	0.0434049	-4.10555	0.0340358	0.0340358	4.03354e-05	0.00344026	0.964201
ssa02	40056989	0.919688	0.777361	0.142327	0.0234935	6.05814	0.063961	0.063961	1.37702e-09	7.51479e-07	0.9642
ssa19	21728367	0.596678	0.75753	-0.160852	0.0337758	-4.76233	0.0459723	0.0459723	1.91367e-06	0.000326902	0.964198
ssa10	21004666	0.897138	0.744552	0.152586	0.0291883	5.22765	0.0509773	0.0509773	1.71678e-07	4.58916e-05	0.964197
ssa12	24049818	0.683024	0.523666	0.159358	0.032947	4.83679	0.283881	0.283881	1.31952e-06	0.000242837	0.964197
ssa02	65871812	0.488756	0.342046	0.146709	0.0259264	5.65868	0.529584	0.529584	1.52539e-08	5.98076e-06	0.964197
ssa14	45942846	0.801836	0.626289	0.175546	0.0419326	4.18638	0.0629817	0.0629817	2.83432e-05	0.00264258	0.964196
ssa10	5654989	0.527063	0.366183	0.16088	0.0337931	4.76075	0.0542463	0.0542463	1.92877e-06	0.000328904	0.964193
ssa10	70827452	0.548235	0.725784	-0.177549	0.0430458	-4.12466	0.0690742	0.0690742	3.71283e-05	0.00323397	0.964192
ssa03	21185276	0.713234	0.854873	-0.141639	0.0231131	-6.12811	0.0368201	0.0368201	8.89293e-10	5.13357e-07	0.964192
ssa01-23	46499467	0.374832	0.530388	-0.155556	0.0308384	-5.04425	0.0456063	0.0456063	4.55314e-07	0.00010256	0.964191
ssa15	53947096	0.422844	0.567923	-0.145079	0.025023	-5.79784	0.0544524	0.0544524	6.71731e-09	2.95774e-06	0.964189
ssa13	37351212	0.812226	0.626285	0.185941	0.0477049	3.89773	0.183895	0.183895	9.70975e-05	0.00655673	0.964189
ssa12	23965657	0.512545	0.350376	0.162169	0.0345093	4.69929	0.0775082	0.0775082	2.61073e-06	0.000418444	0.964189
ssa07	13461965	0.672436	0.516547	0.155889	0.0310235	5.02486	0.0400482	0.0400482	5.03791e-07	0.000111426	0.964188
ssa20	16865846	0.811827	0.658358	0.153469	0.0296804	5.17073	0.0564934	0.0564934	2.33185e-07	5.91149e-05	0.964188
ssa03	19210006	0.592982	0.434106	0.158877	0.0326821	4.86127	0.0606879	0.0606879	1.16634e-06	0.000219975	0.964187
ssa04	22073379	0.842941	0.682223	0.160718	0.0337042	4.76847	0.0370842	0.0370842	1.85628e-06	0.000319065	0.964187
ssa12	77111134	0.665219	0.466548	0.198672	0.0547726	3.62721	0.0600673	0.0600673	0.000286504	0.0140481	0.964186
ssa07	38574483	0.812011	0.652655	0.159355	0.0329484	4.83652	0.0395929	0.0395929	1.32133e-06	0.000243119	0.964185
ssa08-29	19310395	0.866484	0.717109	0.149375	0.0274082	5.45	0.0633924	0.0633924	5.0369e-08	1.651e-05	0.964185
ssa24	4119258	0.625	0.787573	-0.162573	0.0347347	-4.68043	0.0344314	0.0344314	2.8627e-06	0.00045032	0.964185
ssa06	52592535	0.808206	0.64177	0.166436	0.0368791	4.51302	0.0362856	0.0362856	6.39119e-06	0.000845967	0.964184
ssa15	23973361	0.494253	0.349545	0.144708	0.0248178	5.83082	0.0415644	0.0415644	5.51563e-09	2.49461e-06	0.964184
ssa11	83383157	0.780171	0.59986	0.180311	0.0445818	4.04448	0.0418939	0.0418939	5.24384e-05	0.00417878	0.964182
ssa11	8187935	0.719239	0.556287	0.162953	0.0349469	4.66287	0.0473113	0.0473113	3.11827e-06	0.000481667	0.964179
ssa12	29459964	0.598685	0.761021	-0.162335	0.0346043	-4.69119	0.0346721	0.0346721	2.71625e-06	0.000431876	0.964178
ssa08-29	16981116	0.144789	0.283397	-0.138609	0.021433	-6.46707	0.093797	0.093797	9.99194e-11	7.51576e-08	0.964178
ssa11	12222164	0.422274	0.560151	-0.137877	0.021027	-6.55715	0.0430005	0.0430005	5.4847e-11	4.4251e-08	0.964177
ssa02	63003268	0.543852	0.694134	-0.150282	0.0279132	-5.38388	0.0769601	0.0769601	7.28963e-08	2.24676e-05	0.964176
ssa05	55693279	0.74726	0.598131	0.149129	0.0272738	5.46784	0.105785	0.105785	4.55545e-08	1.51737e-05	0.964174
ssa15	43188621	0.684165	0.492991	0.191173	0.0506145	3.77704	0.0421829	0.0421829	0.000158702	0.0093038	0.964174
ssa21	20386932	0.91126	0.768871	0.142389	0.0235324	6.05077	0.0469589	0.0469589	1.44151e-09	7.8211e-07	0.964173
ssa09	100654280	0.796068	0.624362	0.171706	0.0398079	4.31337	0.0378659	0.0378659	1.60783e-05	0.0017224	0.964173
ssa24	4358751	0.219258	0.3817	-0.162442	0.0346652	-4.68604	0.0427874	0.0427874	2.78544e-06	0.000440683	0.964172
ssa05	28964152	0.641181	0.494772	0.146409	0.025764	5.68268	0.0483217	0.0483217	1.326e-08	5.3049e-06	0.964172
ssa20	15711237	0.75209	0.598057	0.154032	0.0299969	5.13494	0.0469539	0.0469539	2.82234e-07	6.92441e-05	0.964169
ssa12	16614261	0.495936	0.657356	-0.16142	0.034099	-4.73386	0.136368	0.136368	2.20285e-06	0.000365717	0.964167
ssa04	33090070	0.561309	0.727922	-0.166613	0.036982	-4.50525	0.0703783	0.0703783	6.62958e-06	0.000870384	0.964166
ssa15	54491744	0.744469	0.564561	0.179908	0.0443637	4.0553	0.0505657	0.0505657	5.00702e-05	0.00403876	0.964165
ssa01q	101753427	0.709438	0.539088	0.17035	0.0390577	4.36148	0.0502692	0.0502692	1.29183e-05	0.00145781	0.964162
ssa26-28	41562386	0.345316	0.547901	-0.202586	0.0569552	-3.55693	0.0411725	0.0411725	0.000375218	0.0168948	0.964161
ssa03	7697161	0.696768	0.844062	-0.147294	0.0262573	-5.60962	0.0553915	0.0553915	2.02766e-08	7.63126e-06	0.964161
ssa12	79472331	0.905828	0.747844	0.157984	0.0321926	4.90746	0.0463161	0.0463161	9.2264e-07	0.000181943	0.964161
ssa05	34486557	0.742634	0.587656	0.154978	0.0305236	5.0773	0.229462	0.229462	3.82839e-07	8.90005e-05	0.96416
ssa06	45284828	0.624824	0.782212	-0.157388	0.0318623	-4.93964	0.0647862	0.0647862	7.82659e-07	0.000159336	0.964159
ssa09	119960295	0.564426	0.728045	-0.16362	0.0353222	-4.63221	0.0382076	0.0382076	3.61791e-06	0.000541532	0.964158
ssa24	8246867	0.446613	0.625312	-0.178698	0.0436946	-4.08971	0.145632	0.145632	4.31914e-05	0.00361967	0.964156
ssa01-23	71863178	0.672677	0.493263	0.179414	0.0440927	4.06902	0.0516714	0.0516714	4.72107e-05	0.00386663	0.964154
ssa10	104828506	0.340058	0.518259	-0.178201	0.0434194	-4.10419	0.0350669	0.0350669	4.0574e-05	0.00345591	0.964154
ssa20	80068992	0.876944	0.676293	0.200651	0.0558841	3.59048	0.0434129	0.0434129	0.000330069	0.0154788	0.964154
ssa20	50128035	0.825867	0.65082	0.175047	0.0416682	4.20097	0.047043	0.047043	2.6577e-05	0.00251747	0.964153
ssa22	32933449	0.566686	0.389202	0.177484	0.0430215	4.12548	0.0341105	0.0341105	3.6997e-05	0.00322554	0.964153
ssa05	7045671	0.472786	0.309274	0.163512	0.035264	4.63679	0.280077	0.280077	3.53862e-06	0.000532164	0.964152
ssa24	13603047	0.697223	0.532848	0.164375	0.0357435	4.59875	0.0344006	0.0344006	4.25032e-06	0.000614858	0.964152
ssa13	36663376	0.313714	0.467245	-0.153531	0.0297224	-5.1655	0.0465087	0.0465087	2.39801e-07	6.05247e-05	0.964151
ssa11	23988850	0.276997	0.144476	0.132521	0.0180568	7.33912	0.118422	0.118422	2.14996e-13	3.06812e-10	0.964151
ssa05	18471807	0.740491	0.581376	0.159115	0.0328229	4.84768	0.0443825	0.0443825	1.24914e-06	0.000232459	0.964151
ssa07	41982974	0.758348	0.541374	0.216974	0.0649486	3.34069	0.065513	0.065513	0.000835695	0.0288167	0.96415
ssa11	81537584	0.726411	0.550116	0.176295	0.0423623	4.1616	0.0339716	0.0339716	3.16024e-05	0.00286686	0.96415
ssa02	88800694	0.709619	0.549616	0.160003	0.033317	4.80245	0.257168	0.257168	1.56739e-06	0.000278739	0.964147
ssa10	72997628	0.847516	0.685851	0.161665	0.0342403	4.72149	0.060795	0.060795	2.34129e-06	0.000383758	0.964144
ssa08-29	40609516	0.75665	0.608508	0.148142	0.0267315	5.54185	0.159621	0.159621	2.99286e-08	1.06271e-05	0.964144
ssa09	723101	0.849543	0.674778	0.174766	0.0415157	4.20962	0.0756208	0.0756208	2.55798e-05	0.00244604	0.96414
ssa12	71298958	0.67847	0.519943	0.158527	0.0324988	4.87793	0.0377509	0.0377509	1.07206e-06	0.000205545	0.96414
ssa02	89507054	0.173257	0.367496	-0.19424	0.0523301	-3.71182	0.186915	0.186915	0.000205777	0.0111636	0.964138
ssa18	59657314	0.804776	0.641706	0.16307	0.0350218	4.65623	0.0523038	0.0523038	3.22052e-06	0.000493996	0.964138
ssa03	56433206	0.432329	0.578676	-0.146347	0.0257361	-5.68646	0.178063	0.178063	1.29698e-08	5.20483e-06	0.964138
ssa27	16712934	0.482588	0.668367	-0.185778	0.0476328	-3.90022	0.0328614	0.0328614	9.61039e-05	0.0065078	0.964135
ssa22	23852843	0.366863	0.508652	-0.141788	0.0232052	-6.11019	0.0387382	0.0387382	9.95124e-10	5.6618e-07	0.964134
ssa02	44510490	0.878632	0.733807	0.144825	0.0248914	5.81826	0.0517828	0.0517828	5.94648e-09	2.66326e-06	0.964134
ssa09	85985579	0.682305	0.483483	0.198821	0.0548762	3.62309	0.0436736	0.0436736	0.000291109	0.0142033	0.964133
ssa21	19415209	0.760207	0.576292	0.183915	0.0465988	3.94676	0.0367798	0.0367798	7.92145e-05	0.00565872	0.964132
ssa08-29	2959375	0.659413	0.807278	-0.147865	0.0265801	-5.563	0.0399545	0.0399545	2.65175e-08	9.58969e-06	0.964132
ssa03	18021750	0.753833	0.574056	0.179777	0.044301	4.05806	0.0604065	0.0604065	4.94811e-05	0.00400381	0.964131
ssa06	46362756	0.771551	0.603526	0.168025	0.0377756	4.44799	0.0326431	0.0326431	8.66784e-06	0.00107227	0.964131
ssa02	26540355	0.728351	0.571695	0.156656	0.0314623	4.97917	0.0369541	0.0369541	6.38574e-07	0.000135129	0.96413
ssa19	44882309	0.564996	0.403848	0.161148	0.0339568	4.74568	0.0601618	0.0601618	2.07804e-06	0.000349241	0.96413
ssa24	31650692	0.742222	0.588602	0.153619	0.0297761	5.15915	0.081117	0.081117	2.4808e-07	6.22508e-05	0.964129
ssa10	11538108	0.41619	0.578789	-0.162598	0.0347623	-4.67742	0.0360156	0.0360156	2.90504e-06	0.000455622	0.964129
ssa25	44910843	0.651829	0.485114	0.166715	0.0370495	4.4998	0.0515118	0.0515118	6.8018e-06	0.000888106	0.964125
ssa02	37333075	0.126134	0.271056	-0.144922	0.0249469	-5.80922	0.0596019	0.0596019	6.27648e-09	2.78939e-06	0.964125
ssa16	53960760	0.731831	0.57196	0.159871	0.0332487	4.80834	0.0383956	0.0383956	1.52188e-06	0.000272349	0.964125
ssa05	23024753	0.668702	0.472482	0.19622	0.0534351	3.67212	0.050431	0.050431	0.000240549	0.0124402	0.964124
ssa12	82259985	0.489855	0.337004	0.152851	0.0293505	5.20779	0.0326701	0.0326701	1.91108e-07	5.01397e-05	0.964124
ssa10	62218174	0.481678	0.646474	-0.164796	0.035984	-4.57969	0.0601927	0.0601927	4.6566e-06	0.000660838	0.964124
ssa14	85767665	0.436795	0.280541	0.156254	0.0312403	5.00167	0.0585068	0.0585068	5.6836e-07	0.000122894	0.964123
ssa01-23	59323040	0.527137	0.668634	-0.141497	0.0230453	-6.13996	0.0551479	0.0551479	8.25415e-10	4.81049e-07	0.964123
ssa01-23	97369869	0.887084	0.731164	0.15592	0.0310558	5.02065	0.0358596	0.0358596	5.14963e-07	0.00011345	0.96412
ssa19	9202666	0.102602	0.255208	-0.152606	0.0292152	-5.22351	0.042522	0.042522	1.75566e-07	4.67452e-05	0.96412
ssa14	14018776	0.7111	0.553208	0.157891	0.0321505	4.911	0.0811584	0.0811584	9.06146e-07	0.000179328	0.964119
ssa12	16044302	0.566044	0.743894	-0.17785	0.0432352	-4.11355	0.0423396	0.0423396	3.89619e-05	0.00335223	0.964119
ssa01-23	11198645	0.420476	0.580508	-0.160032	0.0333397	-4.80005	0.0406737	0.0406737	1.58628e-06	0.000281376	0.964119
ssa02	64785533	0.387132	0.580324	-0.193191	0.0517557	-3.73276	0.0580604	0.0580604	0.000189396	0.0105319	0.964117
ssa20	33745923	0.783916	0.616689	0.167228	0.0373364	4.47895	0.0493638	0.0493638	7.50107e-06	0.00095849	0.964117
ssa27	10415348	0.722817	0.537809	0.185007	0.0472107	3.91876	0.238469	0.238469	8.90061e-05	0.00615714	0.964117
ssa24	47365242	0.652665	0.483491	0.169173	0.0384171	4.4036	0.0553732	0.0553732	1.06469e-05	0.00125652	0.964116
ssa15	58624922	0.509633	0.666023	-0.156389	0.0313172	-4.99372	0.0549663	0.0549663	5.92275e-07	0.000127085	0.964116
ssa09	124894453	0.762005	0.601759	0.160246	0.0334593	4.78929	0.0833389	0.0833389	1.67374e-06	0.000293647	0.964116
ssa05	57353298	0.399569	0.228976	0.170593	0.0392056	4.35124	0.042385	0.042385	1.3537e-05	0.00151115	0.964116
ssa17	22242867	0.834753	0.669174	0.16558	0.0364214	4.54622	0.0595041	0.0595041	5.46192e-06	0.000748871	0.964115
ssa26-28	82132097	0.657516	0.827952	-0.170436	0.0391186	-4.3569	0.0478817	0.0478817	1.31918e-05	0.00148149	0.964115
ssa15	96327108	0.32154	0.509922	-0.188382	0.0490853	-3.83784	0.0397975	0.0397975	0.000124123	0.00781546	0.964115
ssa11	8187947	0.719239	0.556287	0.162953	0.0349632	4.66069	0.0457298	0.0457298	3.15149e-06	0.000485699	0.964112
ssa24	24785715	0.560002	0.404927	0.155074	0.0305878	5.06982	0.055817	0.055817	3.98196e-07	9.1915e-05	0.964112
ssa09	108119084	0.258497	0.117388	0.141109	0.0228318	6.18039	0.0742777	0.0742777	6.39436e-10	3.8488e-07	0.964111
ssa07	52089048	0.676776	0.848415	-0.171639	0.0397878	-4.31386	0.0397251	0.0397251	1.60431e-05	0.00171969	0.964111
ssa10	53258951	0.384845	0.524706	-0.139861	0.0221391	-6.31739	0.0485381	0.0485381	2.66014e-10	1.78316e-07	0.964109
ssa16	6266541	0.619704	0.454719	0.164985	0.0360929	4.57113	0.0702944	0.0702944	4.8511e-06	0.000682258	0.964109
ssa19	9079876	0.871156	0.728247	0.142909	0.0238318	5.99655	0.0486637	0.0486637	2.01555e-09	1.04432e-06	0.964108
ssa14	38814640	0.725141	0.562794	0.162347	0.0346279	4.68833	0.129138	0.129138	2.75448e-06	0.000436759	0.964107
ssa26-28	61354480	0.613082	0.756026	-0.142944	0.0238514	-5.9931	0.0403029	0.0403029	2.05883e-09	1.06354e-06	0.964107
ssa25	31518966	0.601131	0.444003	0.157128	0.0317298	4.95206	0.0696019	0.0696019	7.3432e-07	0.000151366	0.964105
ssa12	19350839	0.596468	0.400074	0.196394	0.0535391	3.66824	0.0392213	0.0392213	0.000244231	0.0125727	0.964105
ssa18	13361305	0.726888	0.872872	-0.145985	0.0255414	-5.7156	0.0629878	0.0629878	1.09317e-08	4.49735e-06	0.964101
ssa12	32637340	0.552986	0.71503	-0.162044	0.0344612	-4.70221	0.0391148	0.0391148	2.57361e-06	0.000413648	0.964101
ssa09	91832422	0.863361	0.662078	0.201283	0.0562565	3.57796	0.134748	0.134748	0.000346293	0.0159948	0.9641
ssa22	10175389	0.719197	0.577584	0.141614	0.023114	6.12677	0.0507633	0.0507633	8.96817e-10	5.17219e-07	0.9641
ssa09	64396874	0.845577	0.698561	0.147016	0.0261146	5.62965	0.0630776	0.0630776	1.80579e-08	6.91058e-06	0.964098
ssa02	51121300	0.723109	0.572954	0.150155	0.0278583	5.38995	0.0299093	0.0299093	7.04763e-08	2.18426e-05	0.964098
ssa07	17220305	0.739407	0.572578	0.16683	0.0371208	4.49424	0.0587377	0.0587377	6.98186e-06	0.000906056	0.964096
ssa12	79880531	0.904161	0.756095	0.148066	0.0266984	5.54587	0.0452269	0.0452269	2.92499e-08	1.04207e-05	0.964095
ssa05	55185446	0.733743	0.579017	0.154726	0.0303976	5.09005	0.0942849	0.0942849	3.57964e-07	8.42104e-05	0.964095
ssa12	41945398	0.702371	0.512639	0.189732	0.0498425	3.80663	0.0544279	0.0544279	0.000140872	0.0085528	0.964094
ssa11	72724370	0.352552	0.515353	-0.1628	0.0348831	-4.66702	0.0533502	0.0533502	3.05593e-06	0.000474171	0.964094
ssa11	89653635	0.176369	0.324778	-0.14841	0.0268899	-5.51916	0.0786951	0.0786951	3.40632e-08	1.18617e-05	0.964093
ssa15	40156592	0.924675	0.787061	0.137614	0.0208937	6.58639	0.0556388	0.0556388	4.50646e-11	3.72066e-08	0.96409
ssa18	22887950	0.666002	0.50091	0.165092	0.0361571	4.56597	0.0337341	0.0337341	4.97201e-06	0.000695576	0.96409
ssa20	35150837	0.827926	0.660975	0.16695	0.0371895	4.48919	0.0586268	0.0586268	7.14949e-06	0.000923244	0.96409
ssa01-23	63877095	0.444632	0.296319	0.148313	0.0268371	5.52644	0.0666075	0.0666075	3.26799e-08	1.1454e-05	0.964089
ssa26-28	2180741	0.804102	0.627755	0.176348	0.0424098	4.15818	0.0548836	0.0548836	3.20793e-05	0.002899	0.964088
ssa12	47158437	0.648409	0.842912	-0.194503	0.0524963	-3.70508	0.0563716	0.0563716	0.000211325	0.011373	0.964084
ssa12	93756371	0.758871	0.579935	0.178936	0.0438487	4.08074	0.049373	0.049373	4.48917e-05	0.00372569	0.964084
ssa04	43424113	0.642225	0.48024	0.161985	0.0344327	4.70439	0.0348858	0.0348858	2.5463e-06	0.000410146	0.964083
ssa08-29	7676634	0.803385	0.59483	0.208555	0.0603036	3.45842	0.208196	0.208196	0.000543355	0.0216686	0.964081
ssa14	83418701	0.69893	0.527258	0.171671	0.0398149	4.31173	0.124115	0.124115	1.6198e-05	0.00173207	0.964079
ssa26-28	41807805	0.5123	0.322162	0.190138	0.0500736	3.79717	0.0555418	0.0555418	0.000146358	0.00878649	0.964078
ssa05	13908836	0.734432	0.586806	0.147626	0.026457	5.57982	0.0374447	0.0374447	2.40764e-08	8.83023e-06	0.964078
ssa26-28	40988547	0.737886	0.578604	0.159282	0.0329324	4.83664	0.0504446	0.0504446	1.32055e-06	0.000242999	0.964078
ssa01-23	79911448	0.344404	0.1878	0.156605	0.0314455	4.98021	0.049226	0.049226	6.35166e-07	0.000134531	0.964077
ssa02	32412030	0.0467351	0.184619	-0.137884	0.0210456	-6.55169	0.0497526	0.0497526	5.68886e-11	4.5704e-08	0.964077
ssa15	75502236	0.39827	0.21957	0.178701	0.0437208	4.08732	0.0340481	0.0340481	4.36391e-05	0.00364775	0.964076
ssa01q	9923703	0.613236	0.776383	-0.163147	0.035081	-4.65059	0.0800169	0.0800169	3.30984e-06	0.00050484	0.964073
ssa20	68929590	0.874152	0.724957	0.149195	0.02733	5.45903	0.0447437	0.0447437	4.78737e-08	1.58231e-05	0.964073
ssa17	48676536	0.680722	0.523547	0.157175	0.0317631	4.94834	0.0360344	0.0360344	7.48488e-07	0.0001537	0.964073
ssa04	76272111	0.152494	0.292155	-0.139661	0.0220332	-6.33863	0.0319019	0.0319019	2.31822e-10	1.57993e-07	0.964072
ssa20	73096022	0.866468	0.705699	0.160769	0.0337603	4.76207	0.0537058	0.0537058	1.91619e-06	0.00032724	0.96407
ssa05	8479071	0.332279	0.528451	-0.196172	0.0534288	-3.67165	0.0376009	0.0376009	0.000240993	0.0124562	0.964069
ssa26-28	58838863	0.49793	0.340161	0.157768	0.0320936	4.91588	0.0418183	0.0418183	8.83833e-07	0.000175802	0.964069
ssa09	13847582	0.802654	0.633876	0.168778	0.0382107	4.41704	0.0487785	0.0487785	1.00062e-05	0.00119744	0.964067
ssa06	32142228	0.680664	0.520265	0.160399	0.0335554	4.78012	0.048496	0.048496	1.7519e-06	0.000304563	0.964067
ssa13	74391177	0.632786	0.468512	0.164274	0.0357089	4.60037	0.0401414	0.0401414	4.21733e-06	0.000611097	0.964066
ssa15	75647357	0.67819	0.486605	0.191585	0.0508824	3.76526	0.0437034	0.0437034	0.000166379	0.00961663	0.964065
ssa09	43212463	0.46182	0.283835	0.177985	0.0433266	4.10799	0.0810679	0.0810679	3.99125e-05	0.00341356	0.964064
ssa12	68248536	0.504622	0.350657	0.153966	0.0299823	5.13522	0.325115	0.325115	2.81812e-07	6.91564e-05	0.964063
ssa15	8521252	0.78043	0.629668	0.150763	0.0282029	5.34565	0.0470348	0.0470348	9.00942e-08	2.68341e-05	0.964063
ssa12	16614294	0.45318	0.614308	-0.161127	0.0339619	-4.74436	0.209666	0.209666	2.09171e-06	0.000351059	0.96406
ssa06	35434686	0.509443	0.684272	-0.174828	0.041574	-4.20523	0.0624868	0.0624868	2.60817e-05	0.00248213	0.96406
ssa11	66417060	0.441521	0.588719	-0.147198	0.0262231	-5.61331	0.111866	0.111866	1.98498e-08	7.49415e-06	0.96406
ssa06	27979071	0.889548	0.745471	0.144077	0.0244891	5.88331	0.0368001	0.0368001	4.02138e-09	1.90006e-06	0.964058
ssa08-29	56197273	0.734435	0.58374	0.150695	0.0281663	5.35017	0.0636354	0.0636354	8.78716e-08	2.62786e-05	0.964056
ssa01q	18272545	0.305935	0.512587	-0.206652	0.0592568	-3.48739	0.0859313	0.0859313	0.000487755	0.0201632	0.964056
ssa14	9836521	0.873237	0.715706	0.157531	0.0319648	4.92826	0.0367296	0.0367296	8.29663e-07	0.000167013	0.964055
ssa19	77585671	0.351524	0.500275	-0.148751	0.0270866	-5.49167	0.0362051	0.0362051	3.98141e-08	1.35331e-05	0.964054
ssa10	97967252	0.821091	0.636279	0.184811	0.0471232	3.92188	0.0566166	0.0566166	8.78599e-05	0.00609965	0.964053
ssa12	53736241	0.677082	0.529464	0.147618	0.0264578	5.57938	0.0393653	0.0393653	2.41375e-08	8.84995e-06	0.964052
ssa19	87077293	0.363259	0.201023	0.162235	0.0345799	4.6916	0.038378	0.038378	2.71073e-06	0.000431216	0.96405
ssa19	53936405	0.560731	0.404973	0.155758	0.0309812	5.02751	0.0545575	0.0545575	4.96878e-07	0.000110166	0.96405
ssa01-23	70543944	0.699961	0.847628	-0.147667	0.026486	-5.57529	0.0511432	0.0511432	2.47124e-08	9.03043e-06	0.964046
ssa07	56140635	0.849996	0.687118	0.162877	0.0349376	4.66195	0.039519	0.039519	3.13233e-06	0.000483341	0.964046
ssa14	43359391	0.776432	0.91785	-0.141418	0.0230138	-6.14493	0.0376936	0.0376936	7.99988e-10	4.67885e-07	0.964046
ssa09	136138600	0.685817	0.524577	0.16124	0.0340281	4.73845	0.0622565	0.0622565	2.15363e-06	0.000359229	0.964046
ssa08-29	65115349	0.679519	0.495825	0.183694	0.0465044	3.95003	0.421182	0.421182	7.81412e-05	0.00560167	0.964046
ssa26-28	73129844	0.908619	0.762601	0.146018	0.0255702	5.71047	0.0349786	0.0349786	1.12666e-08	4.61581e-06	0.964044
ssa21	49375506	0.300631	0.438172	-0.13754	0.0208599	-6.59352	0.0507495	0.0507495	4.29526e-11	3.56211e-08	0.964041
ssa04	74127723	0.825426	0.674796	0.15063	0.0281335	5.35411	0.0814092	0.0814092	8.59773e-08	2.58046e-05	0.96404
ssa20	5983780	0.480068	0.631958	-0.151891	0.0288344	-5.2677	0.0448011	0.0448011	1.38146e-07	3.83168e-05	0.964039
ssa18	61917449	0.663488	0.504027	0.15946	0.0330406	4.82619	0.133739	0.133739	1.39169e-06	0.000253461	0.964039
ssa11	42471614	0.664272	0.504746	0.159526	0.033078	4.82274	0.153651	0.153651	1.41597e-06	0.000257031	0.964037
ssa19	82636383	0.872958	0.731987	0.140971	0.022767	6.1919	0.085832	0.085832	5.9442e-10	3.60857e-07	0.964036
ssa24	3119664	0.723614	0.535584	0.18803	0.048917	3.84385	0.151683	0.151683	0.000121118	0.0076809	0.964036
ssa01q	29678365	0.749291	0.89367	-0.144379	0.0246609	-5.85456	0.0767577	0.0767577	4.78265e-09	2.20698e-06	0.964036
ssa08-29	34681159	0.817865	0.653772	0.164092	0.0356156	4.60732	0.046485	0.046485	4.07898e-06	0.000595343	0.964035
ssa01q	22465868	0.582116	0.409567	0.172549	0.0403152	4.28	0.126273	0.126273	1.8689e-05	0.00193034	0.964034
ssa14	71284310	0.41659	0.58271	-0.16612	0.0367429	-4.52116	0.0565038	0.0565038	6.15014e-06	0.000820947	0.964034
ssa11	78330576	0.822907	0.67708	0.145827	0.0254658	5.72637	0.0411538	0.0411538	1.02599e-08	4.25796e-06	0.964033
ssa02	35056548	0.69259	0.841779	-0.149188	0.0273339	-5.45799	0.0665029	0.0665029	4.81545e-08	1.59011e-05	0.964033
ssa01-23	45733635	0.581179	0.753104	-0.171924	0.0399687	-4.30148	0.0517405	0.0517405	1.69662e-05	0.00179435	0.964032
ssa09	144086463	0.598042	0.399668	0.198374	0.0546679	3.62871	0.0502943	0.0502943	0.000284843	0.0139922	0.964029
ssa26-28	48580599	0.540135	0.38173	0.158404	0.0324562	4.88055	0.0447637	0.0447637	1.0579e-06	0.000203357	0.964029
ssa19	75456236	0.771175	0.618862	0.152313	0.0290712	5.2393	0.0337678	0.0337678	1.61184e-07	4.35659e-05	0.964028
ssa09	64396734	0.845577	0.698561	0.147016	0.0261276	5.62684	0.0658407	0.0658407	1.83536e-08	7.00647e-06	0.964028
ssa15	9397863	0.634122	0.457181	0.176941	0.0427579	4.13821	0.048787	0.048787	3.5002e-05	0.00309484	0.964028
ssa19	51616236	0.497755	0.663326	-0.165572	0.0364396	-4.54373	0.0323728	0.0323728	5.52661e-06	0.000755789	0.964027
ssa09	95066312	0.372524	0.516897	-0.144373	0.024659	-5.85478	0.440851	0.440851	4.77648e-09	2.20461e-06	0.964027
ssa08-29	19310269	0.860758	0.711944	0.148815	0.0271274	5.48576	0.0597166	0.0597166	4.11696e-08	1.39187e-05	0.964027
ssa09	5916819	0.634349	0.462404	0.171945	0.0399816	4.3006	0.0381641	0.0381641	1.70336e-05	0.00179956	0.964026
ssa04	44387909	0.834605	0.662838	0.171767	0.0398827	4.3068	0.0598451	0.0598451	1.65636e-05	0.00176169	0.964026
ssa16	72178984	0.840183	0.684378	0.155804	0.0310122	5.02397	0.0441634	0.0441634	5.06148e-07	0.000111865	0.964025
ssa08-29	11050295	0.667297	0.500262	0.167035	0.037254	4.48369	0.0485852	0.0485852	7.33622e-06	0.000942076	0.964024
ssa13	57560665	0.505503	0.333495	0.172008	0.0400186	4.29822	0.0478413	0.0478413	1.72177e-05	0.00181412	0.96402
ssa01q	71676619	0.298581	0.446367	-0.147786	0.0265568	-5.56489	0.0571594	0.0571594	2.62321e-08	9.50268e-06	0.96402
ssa15	86005024	0.58756	0.421963	0.165597	0.0364555	4.54245	0.0451331	0.0451331	5.56055e-06	0.00075944	0.96402
ssa12	82879649	0.653233	0.491796	0.161436	0.0341432	4.72821	0.0884274	0.0884274	2.26503e-06	0.000373715	0.96402
ssa22	4177379	0.545961	0.38306	0.162902	0.0349576	4.65998	0.232227	0.232227	3.16245e-06	0.000487032	0.96402
ssa26-28	54893946	0.648704	0.466414	0.18229	0.0457331	3.98596	0.0507618	0.0507618	6.72079e-05	0.0050175	0.964019
ssa02	10533492	0.680704	0.526892	0.153812	0.0299062	5.14314	0.0483497	0.0483497	2.70191e-07	6.67883e-05	0.964018
ssa11	80046684	0.553952	0.361121	0.192831	0.0515911	3.73767	0.15955	0.15955	0.000185734	0.0103896	0.964018
ssa14	43138839	0.49231	0.657019	-0.16471	0.0359631	-4.57997	0.148601	0.148601	4.65044e-06	0.000660117	0.964018
ssa01-23	18259471	0.548154	0.715654	-0.1675	0.0375143	-4.46495	0.0398106	0.0398106	8.00862e-06	0.00100864	0.964015
ssa11	63482876	0.95005	0.792539	0.157511	0.0319632	4.9279	0.0443121	0.0443121	8.31192e-07	0.000167261	0.964014
ssa11	81616570	0.413777	0.26159	0.152187	0.0290043	5.24706	0.136608	0.136608	1.54541e-07	4.20528e-05	0.964014
ssa03	35760823	0.244673	0.384271	-0.139599	0.022008	-6.34309	0.0394006	0.0394006	2.25203e-10	1.54022e-07	0.964013
ssa13	57495894	0.593875	0.434637	0.159238	0.0329234	4.83661	0.0436946	0.0436946	1.32075e-06	0.00024303	0.964011
ssa15	55808523	0.750611	0.561865	0.188746	0.049324	3.82666	0.0385719	0.0385719	0.000129893	0.00807202	0.964011
ssa06	64939829	0.680233	0.531845	0.148388	0.0268935	5.51762	0.0343476	0.0343476	3.43631e-08	1.19511e-05	0.96401
ssa08-29	6237298	0.64157	0.467344	0.174226	0.041254	4.22325	0.0344641	0.0344641	2.40809e-05	0.00233723	0.964009
ssa09	144410662	0.748046	0.573101	0.174945	0.041654	4.19995	0.0419312	0.0419312	2.66971e-05	0.00252618	0.964008
ssa22	47538405	0.284149	0.447838	-0.163689	0.0353983	-4.6242	0.0880767	0.0880767	3.76048e-06	0.000558382	0.964007
ssa16	75319680	0.399839	0.553777	-0.153937	0.0299787	-5.1349	0.04117	0.04117	2.82295e-07	6.9255e-05	0.964006
ssa21	16690796	0.573382	0.742418	-0.169036	0.0383706	-4.40534	0.0532629	0.0532629	1.05619e-05	0.00124872	0.964005
ssa02	30392088	0.823284	0.661036	0.162248	0.0345981	4.6895	0.0689596	0.0689596	2.73868e-06	0.000434716	0.964004
ssa26-28	62641839	0.304883	0.474991	-0.170108	0.038967	-4.36543	0.0636052	0.0636052	1.26871e-05	0.00143815	0.964003
ssa06	29252290	0.676335	0.495248	0.181087	0.0450694	4.01795	0.0354734	0.0354734	5.8706e-05	0.00454166	0.964003
ssa01q	93705106	0.55922	0.72035	-0.161131	0.0339775	-4.74228	0.0400134	0.0400134	2.11328e-06	0.000353945	0.964003
ssa08-29	30933462	0.494388	0.657214	-0.162826	0.03492	-4.66283	0.0378744	0.0378744	3.11894e-06	0.000481751	0.964002
ssa03	25666325	0.766973	0.616471	0.150502	0.0280704	5.36161	0.0383206	0.0383206	8.24842e-08	2.49147e-05	0.964001
ssa16	34285358	0.794814	0.630833	0.163981	0.0355625	4.61107	0.0483946	0.0483946	4.0061e-06	0.00058707	0.964
ssa15	75502153	0.39827	0.21957	0.178701	0.0437442	4.08513	0.0455717	0.0455717	4.40527e-05	0.00367383	0.963999
ssa01q	89876584	0.917772	0.746716	0.171055	0.0394948	4.33108	0.0961514	0.0961514	1.48377e-05	0.00162076	0.963999
ssa12	54407466	0.773843	0.60692	0.166922	0.0371979	4.48741	0.132305	0.132305	7.2095e-06	0.000929225	0.963998
ssa11	6215470	0.772216	0.582482	0.189734	0.0498775	3.804	0.0481639	0.0481639	0.000142381	0.00861736	0.963997
ssa01q	117367967	0.695258	0.536265	0.158993	0.0327907	4.84873	0.0456862	0.0456862	1.24257e-06	0.00023146	0.963997
ssa19	60123337	0.160532	0.297827	-0.137295	0.0207304	-6.62291	0.0475151	0.0475151	3.5219e-11	2.98475e-08	0.963996
ssa09	7814223	0.397249	0.565334	-0.168084	0.0378442	-4.44148	0.254019	0.254019	8.93429e-06	0.00109754	0.963996
ssa10	92297525	0.499944	0.32023	0.179713	0.0443091	4.0559	0.862669	0.862669	4.99414e-05	0.00403111	0.963993
ssa10	14490412	0.551826	0.385496	0.16633	0.0368703	4.51124	0.16276	0.16276	6.4451e-06	0.000851496	0.963992
ssa20	32647310	0.648736	0.487212	0.161524	0.0341987	4.72309	0.0504235	0.0504235	2.32283e-06	0.000381325	0.963991
ssa26-28	60353214	0.784608	0.637403	0.147206	0.0262402	5.60993	0.0414088	0.0414088	2.02405e-08	7.62028e-06	0.963989
ssa03	34959952	0.796674	0.637329	0.159345	0.0329885	4.83033	0.134899	0.134899	1.36308e-06	0.000249257	0.963988
ssa06	40355244	0.619759	0.461023	0.158736	0.0326501	4.86174	0.0609515	0.0609515	1.1636e-06	0.000219531	0.963988
ssa12	74712255	0.724934	0.542741	0.182193	0.0456894	3.98765	0.0833344	0.0833344	6.67312e-05	0.00499104	0.963987
ssa03	51705782	0.454893	0.612271	-0.157378	0.0318951	-4.93424	0.156994	0.156994	8.04638e-07	0.00016294	0.963987
ssa20	85504509	0.208852	0.340431	-0.131579	0.0175542	-7.49557	0.0385611	0.0385611	6.60086e-14	1.05642e-10	0.963986
ssa01q	22654405	0.490473	0.646813	-0.156341	0.0313188	-4.9919	0.149269	0.149269	5.97883e-07	0.000128036	0.963985
ssa13	57495872	0.593875	0.434637	0.159238	0.0329293	4.83573	0.0629751	0.0629751	1.32656e-06	0.000243913	0.963985
ssa24	46440629	0.872851	0.730135	0.142716	0.0237451	6.01032	0.190716	0.190716	1.85157e-09	9.70717e-07	0.963985
ssa24	43105686	0.875113	0.723031	0.152083	0.0289526	5.25282	0.0414871	0.0414871	1.49784e-07	4.09751e-05	0.963983
ssa13	24096767	0.569146	0.388035	0.181111	0.0450892	4.01672	0.0521992	0.0521992	5.90137e-05	0.00455924	0.963982
ssa20	15069637	0.767827	0.621169	0.146658	0.025937	5.65439	0.115266	0.115266	1.56398e-08	6.11182e-06	0.963982
ssa21	33834269	0.961023	0.739873	0.221151	0.0673478	3.28371	0.0398267	0.0398267	0.00102451	0.0329066	0.963982
ssa19	68097020	0.809811	0.649021	0.16079	0.033793	4.75808	0.044741	0.044741	1.95446e-06	0.000332353	0.963982
ssa13	85928220	0.599368	0.388726	0.210642	0.0615065	3.42471	0.212298	0.212298	0.000615455	0.023544	0.96398
ssa17	65916484	0.912467	0.747702	0.164764	0.036003	4.57641	0.052924	0.052924	4.73018e-06	0.000668985	0.96398
ssa11	3493237	0.74211	0.602325	0.139785	0.0221173	6.32016	0.130149	0.130149	2.6129e-10	1.75505e-07	0.963975
ssa18	7886150	0.793954	0.616441	0.177513	0.043092	4.1194	0.249776	0.249776	3.79854e-05	0.00328962	0.963974
ssa16	68266464	0.809973	0.672515	0.137457	0.0208236	6.60102	0.0451902	0.0451902	4.08334e-11	3.40523e-08	0.963974
ssa01-23	57444221	0.203784	0.379068	-0.175283	0.0418524	-4.18813	0.0340783	0.0340783	2.81262e-05	0.00262681	0.963973
ssa21	55656885	0.433235	0.27082	0.162415	0.0346991	4.68067	0.0433442	0.0433442	2.85936e-06	0.000449904	0.963971
ssa13	54971551	0.544575	0.339878	0.204698	0.0582066	3.51674	0.0499099	0.0499099	0.000436876	0.0187256	0.963969
ssa11	75535092	0.651008	0.472701	0.178308	0.0435355	4.09569	0.0520066	0.0520066	4.20919e-05	0.00355135	0.963968
ssa18	28329556	0.601731	0.432496	0.169236	0.038492	4.39664	0.0524989	0.0524989	1.09938e-05	0.00128818	0.963967
ssa06	48244774	0.279561	0.423897	-0.144336	0.024649	-5.85564	0.0591359	0.0591359	4.75185e-09	2.19492e-06	0.963966
ssa12	11254436	0.478864	0.663166	-0.184302	0.0468691	-3.93228	0.0645625	0.0645625	8.4143e-05	0.00591173	0.963965
ssa12	14649159	0.55118	0.711773	-0.160593	0.0336878	-4.7671	0.040644	0.040644	1.869e-06	0.00032084	0.963964
ssa17	73789891	0.776243	0.606109	0.170134	0.038993	4.3632	0.05079	0.05079	1.28175e-05	0.00144927	0.963962
ssa09	143822166	0.404878	0.561083	-0.156205	0.0312488	-4.99875	0.0344623	0.0344623	5.77017e-07	0.000124414	0.963962
ssa10	115145100	0.454644	0.285167	0.169477	0.0386278	4.38743	0.18598	0.18598	1.14697e-05	0.0013309	0.963961
ssa18	22478781	0.822627	0.681506	0.141121	0.0228623	6.17263	0.0474406	0.0474406	6.71612e-10	4.01966e-07	0.963961
ssa08-29	62976563	0.647724	0.463725	0.183999	0.0467021	3.93984	0.0653383	0.0653383	8.15351e-05	0.00577799	0.96396
ssa14	85858983	0.584129	0.398463	0.185667	0.0476296	3.89814	0.066496	0.066496	9.69334e-05	0.00654853	0.96396
ssa19	20934455	0.632437	0.805425	-0.172988	0.0405807	-4.26281	0.0724044	0.0724044	2.0187e-05	0.00204628	0.963958
ssa15	97839382	0.315801	0.487171	-0.171371	0.0396816	-4.31864	0.0628291	0.0628291	1.56993e-05	0.00169197	0.963958
ssa13	94079537	0.53169	0.711912	-0.180222	0.0446031	-4.04056	0.0723206	0.0723206	5.33234e-05	0.00422954	0.963956
ssa03	73138557	0.777403	0.581791	0.195612	0.0531616	3.67957	0.0580706	0.0580706	0.000233624	0.0121926	0.963953
ssa10	17571095	0.742484	0.586431	0.156053	0.0311661	5.00713	0.0333327	0.0333327	5.52468e-07	0.000120085	0.963952
ssa20	68994503	0.491713	0.302771	0.188942	0.0494529	3.82063	0.309434	0.309434	0.000133109	0.00821483	0.963952
ssa02	60048895	0.757884	0.894614	-0.136731	0.0204229	-6.69496	0.0512088	0.0512088	2.15724e-11	1.92948e-08	0.963952
ssa25	50394643	0.74638	0.895545	-0.149165	0.0273369	-5.45656	0.0637652	0.0637652	4.85461e-08	1.60102e-05	0.963951
ssa06	76926573	0.593315	0.429919	0.163396	0.0352495	4.63542	0.0447111	0.0447111	3.5622e-06	0.000534924	0.963951
ssa03	10267351	0.719356	0.548796	0.17056	0.0392331	4.34736	0.0867404	0.0867404	1.37783e-05	0.00153159	0.963951
ssa12	32637318	0.552986	0.71503	-0.162044	0.0344979	-4.6972	0.0503913	0.0503913	2.63753e-06	0.000421825	0.963949
ssa05	57968984	0.863759	0.714672	0.149087	0.0272939	5.4623	0.0679788	0.0679788	4.69995e-08	1.55836e-05	0.963949
ssa16	57187269	0.667229	0.476071	0.191157	0.0506862	3.77139	0.0448412	0.0448412	0.000162342	0.00945408	0.963948
ssa13	37853926	0.885462	0.742276	0.143186	0.0240127	5.96292	0.070562	0.070562	2.47769e-09	1.24869e-06	0.963947
ssa07	12866949	0.426618	0.620051	-0.193433	0.0519521	-3.72329	0.0492196	0.0492196	0.000196643	0.0108137	0.963947
ssa17	49934274	0.486659	0.634316	-0.147657	0.0264992	-5.57214	0.0454694	0.0454694	2.51634e-08	9.1718e-06	0.963946
ssa16	52537085	0.749715	0.568751	0.180964	0.0450196	4.01968	0.0557173	0.0557173	5.82767e-05	0.00451759	0.963945
ssa13	36902709	0.867916	0.704166	0.163749	0.0354473	4.61951	0.0614637	0.0614637	3.84645e-06	0.000568432	0.963945
ssa08-29	66009088	0.534357	0.711465	-0.177108	0.0428757	-4.13073	0.0633669	0.0633669	3.61608e-05	0.00317121	0.963944
ssa12	55391483	0.669363	0.826148	-0.156785	0.0315753	-4.96544	0.0546192	0.0546192	6.85463e-07	0.000143116	0.963944
ssa02	65237230	0.730644	0.547118	0.183526	0.046445	3.95148	0.0774719	0.0774719	7.76694e-05	0.00557695	0.963943
ssa09	150661931	0.423414	0.564848	-0.141434	0.0230395	-6.13876	0.0460564	0.0460564	8.31691e-10	4.84102e-07	0.963942
ssa15	33524099	0.905524	0.76185	0.143674	0.0242851	5.91613	0.0442765	0.0442765	3.29595e-09	1.59803e-06	0.963942
ssa06	83460657	0.730817	0.582472	0.148345	0.026883	5.51818	0.110629	0.110629	3.4253e-08	1.19182e-05	0.96394
ssa20	38385783	0.633824	0.465697	0.168127	0.0378831	4.43805	0.0722037	0.0722037	9.07765e-06	0.00111133	0.963939
ssa01-23	89022983	0.233177	0.374874	-0.141697	0.0231864	-6.11123	0.0320635	0.0320635	9.88659e-10	5.63068e-07	0.963939
ssa15	19100282	0.831836	0.688282	0.143554	0.0242188	5.92737	0.0479294	0.0479294	3.07834e-09	1.50639e-06	0.963939
ssa15	9397872	0.634122	0.457181	0.176941	0.0427848	4.13561	0.0415561	0.0415561	3.5401e-05	0.0031214	0.963938
ssa09	67902030	0.765702	0.605757	0.159945	0.0333337	4.7983	0.16277	0.16277	1.60019e-06	0.000283358	0.963938
ssa20	78818913	0.565007	0.399699	0.165308	0.0363158	4.55195	0.0759966	0.0759966	5.31505e-06	0.000733055	0.963937
ssa13	44860405	0.726674	0.880597	-0.153923	0.029985	-5.13332	0.103505	0.103505	2.84682e-07	6.97257e-05	0.963937
ssa12	24025794	0.785711	0.629186	0.156525	0.0314324	4.97973	0.129989	0.129989	6.36716e-07	0.000134797	0.963936
ssa05	51176332	0.434018	0.584145	-0.150127	0.0278748	-5.38578	0.0713042	0.0713042	7.21322e-08	2.22714e-05	0.963936
ssa20	33745807	0.783916	0.616689	0.167228	0.0373843	4.47321	0.0655456	0.0655456	7.70546e-06	0.000978531	0.963934
ssa24	2801205	0.708839	0.542889	0.16595	0.0366743	4.52498	0.0521845	0.0521845	6.04024e-06	0.000809819	0.963933
ssa11	62064247	0.0461018	0.182732	-0.13663	0.0203701	-6.70741	0.0634288	0.0634288	1.98109e-11	1.78931e-08	0.963931
ssa03	7697053	0.701451	0.842524	-0.141073	0.0228406	-6.17641	0.0823376	0.0823376	6.55758e-10	3.93578e-07	0.963931
ssa27	27453279	0.720721	0.564195	0.156527	0.0314343	4.97948	0.0403073	0.0403073	6.37547e-07	0.000134945	0.963931
ssa16	41548183	0.778586	0.611523	0.167064	0.0372939	4.47964	0.0463409	0.0463409	7.47682e-06	0.000955992	0.963931
ssa13	113388134	0.714696	0.54269	0.172007	0.0400429	4.29556	0.1631	0.1631	1.7425e-05	0.00183085	0.96393
ssa26-28	50645569	0.878631	0.715834	0.162797	0.0349215	4.6618	0.0480845	0.0480845	3.13456e-06	0.000483626	0.96393
ssa16	27834322	0.764785	0.607202	0.157583	0.0320223	4.92104	0.0530856	0.0530856	8.60834e-07	0.000172072	0.963929
ssa01-23	81751227	0.683469	0.511654	0.171815	0.039937	4.30215	0.0537748	0.0537748	1.69151e-05	0.00179025	0.963928
ssa16	43634395	0.702062	0.519884	0.182178	0.0457005	3.98635	0.211061	0.211061	6.70965e-05	0.00501119	0.963927
ssa18	61978773	0.458054	0.619037	-0.160984	0.033914	-4.74682	0.0392576	0.0392576	2.0664e-06	0.000347749	0.963926
ssa26-28	44527087	0.501833	0.333685	0.168148	0.0378984	4.43681	0.0771531	0.0771531	9.13019e-06	0.00111626	0.963926
ssa24	33706613	0.57278	0.377052	0.195728	0.0532361	3.6766	0.0411089	0.0411089	0.000236362	0.0122909	0.963925
ssa13	29362338	0.585683	0.76665	-0.180966	0.045027	-4.01906	0.0377137	0.0377137	5.84303e-05	0.0045261	0.963925
ssa12	16044325	0.566044	0.743894	-0.17785	0.043294	-4.10796	0.0357692	0.0357692	3.99167e-05	0.00341377	0.963925
ssa05	8338557	0.303568	0.450471	-0.146903	0.0260836	-5.63199	0.0518784	0.0518784	1.78141e-08	6.83052e-06	0.963925
ssa26-28	54095497	0.633778	0.480662	0.153115	0.0295386	5.18357	0.102773	0.102773	2.17683e-07	5.58422e-05	0.963925
ssa25	4953517	0.742471	0.584135	0.158335	0.0324416	4.88062	0.0742456	0.0742456	1.05751e-06	0.000203294	0.963924
ssa05	79480840	0.688057	0.536426	0.151632	0.0287138	5.2808	0.11963	0.11963	1.28619e-07	3.60887e-05	0.963924
ssa01-23	50580095	0.538298	0.714467	-0.17617	0.04236	-4.15886	0.0343129	0.0343129	3.19838e-05	0.00289275	0.963923
ssa22	46377946	0.652167	0.48675	0.165417	0.0363804	4.54688	0.0756225	0.0756225	5.44476e-06	0.000747018	0.963923
ssa13	78729734	0.682683	0.501787	0.180896	0.0449887	4.02092	0.0437387	0.0437387	5.79702e-05	0.00450007	0.963923
ssa13	25129146	0.393773	0.240498	0.153276	0.0296281	5.17331	0.148302	0.148302	2.29979e-07	5.84255e-05	0.963923
ssa03	16047933	0.572952	0.405041	0.167911	0.0377677	4.4459	0.0483582	0.0483582	8.75235e-06	0.00108031	0.963922
ssa02	77462716	0.902372	0.730895	0.171477	0.039752	4.31367	0.032209	0.032209	1.60566e-05	0.00172077	0.963917
ssa15	73929251	0.667878	0.833117	-0.165239	0.0362829	-4.55418	0.0325388	0.0325388	5.25899e-06	0.000727024	0.963917
ssa13	37853931	0.885462	0.742276	0.143186	0.0240189	5.96137	0.068133	0.068133	2.50132e-09	1.25872e-06	0.96391
ssa19	5966407	0.669397	0.514838	0.154559	0.0303446	5.09345	0.291113	0.291113	3.51597e-07	8.29612e-05	0.963909
ssa09	15008204	0.422718	0.263587	0.159131	0.0328875	4.83863	0.114524	0.114524	1.30735e-06	0.000241074	0.963909
ssa12	94362938	0.894673	0.712304	0.182369	0.0458128	3.98073	0.042032	0.042032	6.87028e-05	0.00509886	0.963907
ssa13	80724700	0.467316	0.294193	0.173123	0.0406707	4.2567	0.0413261	0.0413261	2.07468e-05	0.00208921	0.963906
ssa17	5920780	0.770382	0.630563	0.13982	0.0221477	6.31307	0.0376674	0.0376674	2.73556e-10	1.82818e-07	0.963905
ssa18	62624925	0.40094	0.246007	0.154933	0.030554	5.07079	0.0539874	0.0539874	3.96162e-07	9.15284e-05	0.963903
ssa08-29	4852417	0.668004	0.491297	0.176707	0.042665	4.14174	0.0647342	0.0647342	3.44684e-05	0.00305981	0.963903
ssa14	69753167	0.751045	0.890055	-0.13901	0.0216979	-6.40664	0.0451171	0.0451171	1.48762e-10	1.06732e-07	0.963903
ssa22	12873658	0.739635	0.602398	0.137238	0.020712	6.62602	0.191463	0.191463	3.44867e-11	2.9302e-08	0.963902
ssa01-23	22931373	0.12876	0.274683	-0.145923	0.0255429	-5.71285	0.0395641	0.0395641	1.11097e-08	4.56029e-06	0.963902
ssa24	39781823	0.736764	0.590327	0.146437	0.0258291	5.66947	0.154678	0.154678	1.4324e-08	5.66698e-06	0.963901
ssa21	58709003	0.593438	0.417315	0.176123	0.0423409	4.15965	0.0505344	0.0505344	3.18738e-05	0.00288518	0.963901
ssa16	79280812	0.402091	0.592652	-0.190561	0.0503717	-3.7831	0.0355811	0.0355811	0.000154888	0.00914537	0.9639
ssa20	85504501	0.208852	0.340431	-0.131579	0.0175648	-7.49106	0.0360763	0.0360763	6.83202e-14	1.08937e-10	0.9639
ssa20	12608527	0.842147	0.686018	0.156129	0.0312202	5.00089	0.0484007	0.0484007	5.70669e-07	0.000123298	0.963899
ssa01q	58614549	0.917879	0.75148	0.166399	0.036933	4.50543	0.0405124	0.0405124	6.62383e-06	0.000869845	0.963898
ssa12	75200827	0.736234	0.574777	0.161457	0.0341844	4.72313	0.0362998	0.0362998	2.32241e-06	0.000381275	0.963897
ssa01q	16434602	0.256245	0.114101	0.142144	0.023442	6.06365	0.0805304	0.0805304	1.33063e-09	7.29663e-07	0.963897
ssa21	44062669	0.720807	0.524537	0.196269	0.053548	3.66529	0.0374622	0.0374622	0.000247057	0.0126754	0.963896
ssa11	80495786	0.400815	0.582576	-0.181761	0.0454779	-3.99668	0.0361921	0.0361921	6.42372e-05	0.00485298	0.963896
ssa16	33229897	0.623432	0.459355	0.164077	0.0356418	4.6035	0.0360508	0.0360508	4.15459e-06	0.00060404	0.963896
ssa09	115137932	0.492811	0.662245	-0.169434	0.0386217	-4.38702	0.0532529	0.0532529	1.14916e-05	0.00133277	0.963896
ssa09	9466620	0.332112	0.489414	-0.157302	0.0318735	-4.93519	0.118879	0.118879	8.00731e-07	0.000162312	0.963895
ssa21	40537067	0.692652	0.851146	-0.158495	0.0325375	-4.87114	0.037588	0.037588	1.10958e-06	0.000211262	0.963892
ssa25	31519021	0.58762	0.42889	0.15873	0.0326686	4.8588	0.0890942	0.0890942	1.18101e-06	0.000222206	0.963892
ssa08-29	43097104	0.786264	0.638612	0.147652	0.0265065	5.57041	0.0357043	0.0357043	2.54139e-08	9.24733e-06	0.963892
ssa15	25301066	0.469938	0.648595	-0.178657	0.043753	-4.0833	0.0390702	0.0390702	4.44015e-05	0.00369579	0.963891
ssa03	4151701	0.749712	0.592876	0.156836	0.0316152	4.96077	0.0986602	0.0986602	7.02143e-07	0.000145944	0.96389
ssa13	73345686	0.692393	0.551559	0.140834	0.0227148	6.2001	0.121719	0.121719	5.64259e-10	3.44735e-07	0.963886
ssa07	36631224	0.741628	0.560026	0.181603	0.0453935	4.00064	0.167282	0.167282	6.31715e-05	0.00479352	0.963886
ssa12	19426110	0.677085	0.490282	0.186803	0.0482862	3.86866	0.227103	0.227103	0.000109437	0.0071429	0.963886
ssa10	73885462	0.765005	0.932617	-0.167612	0.0376107	-4.45649	0.0469172	0.0469172	8.33118e-06	0.00103979	0.963885
ssa07	32196163	0.694876	0.833555	-0.138679	0.0215165	-6.44527	0.0472547	0.0472547	1.15395e-10	8.53334e-08	0.963885
ssa13	24308972	0.840076	0.658702	0.181373	0.0452664	4.0068	0.0588056	0.0588056	6.15477e-05	0.00470282	0.963884
ssa13	30756546	0.602027	0.431551	0.170476	0.0392043	4.34839	0.226145	0.226145	1.37139e-05	0.00152616	0.963884
ssa09	115229354	0.75969	0.598053	0.161637	0.0342882	4.71408	0.0857078	0.0857078	2.42801e-06	0.00039506	0.963882
ssa02	13727901	0.770471	0.581049	0.189422	0.0497446	3.80789	0.0633186	0.0633186	0.000140156	0.00852283	0.963882
ssa21	14537131	0.63045	0.480727	0.149723	0.0276607	5.41287	0.0431665	0.0431665	6.2024e-08	1.96315e-05	0.963882
ssa11	100754976	0.688786	0.504126	0.184661	0.0470964	3.9209	0.0488345	0.0488345	8.82174e-05	0.00611793	0.96388
ssa19	50497736	0.71239	0.5431	0.169289	0.0385457	4.39191	0.0333338	0.0333338	1.12357e-05	0.0013098	0.963879
ssa18	74456471	0.902886	0.77079	0.132096	0.0178548	7.39834	0.0677458	0.0677458	1.37901e-13	2.05108e-10	0.963879
ssa11	18721035	0.831287	0.649606	0.181681	0.0454398	3.99828	0.0429569	0.0429569	6.38032e-05	0.00482865	0.963878
ssa13	57843093	0.886997	0.73425	0.152747	0.0293437	5.20545	0.0399764	0.0399764	1.93523e-07	5.06632e-05	0.963877
ssa20	19885807	0.849299	0.694272	0.155026	0.0306116	5.06429	0.052776	0.052776	4.09917e-07	9.41432e-05	0.963877
ssa07	62356767	0.80487	0.638368	0.166502	0.0369958	4.50056	0.0561477	0.0561477	6.77744e-06	0.000885574	0.963876
ssa02	31906814	0.477369	0.305119	0.17225	0.0401937	4.28549	0.094854	0.094854	1.82334e-05	0.001895	0.963875
ssa16	72178924	0.840183	0.684378	0.155804	0.0310453	5.0186	0.0439956	0.0439956	5.20483e-07	0.000114437	0.963872
ssa05	58018173	0.592628	0.45273	0.139898	0.0221962	6.30277	0.0459545	0.0459545	2.92373e-10	1.93784e-07	0.963871
ssa03	25732616	0.495465	0.655038	-0.159572	0.0331421	-4.81479	0.0363173	0.0363173	1.47352e-06	0.000265429	0.96387
ssa11	17506815	0.410516	0.580408	-0.169892	0.0388833	-4.36928	0.0332443	0.0332443	1.2466e-05	0.00141892	0.96387
ssa12	32327921	0.857996	0.708467	0.149529	0.0275547	5.42662	0.146219	0.146219	5.74307e-08	1.84163e-05	0.96387
ssa18	14104127	0.478172	0.333649	0.144523	0.0247699	5.83462	0.0410118	0.0410118	5.39132e-09	2.44656e-06	0.963869
ssa10	71841595	0.808829	0.634192	0.174638	0.041524	4.20571	0.0568446	0.0568446	2.60267e-05	0.00247821	0.963869
ssa02	83524426	0.257041	0.123017	0.134024	0.0189293	7.08024	0.181051	0.181051	1.43901e-12	1.70387e-09	0.963867
ssa11	81616551	0.413777	0.26159	0.152187	0.0290343	5.24163	0.139444	0.139444	1.59166e-07	4.31075e-05	0.963866
ssa18	23080589	0.514996	0.68784	-0.172845	0.0405273	-4.26489	0.0394155	0.0394155	2.00001e-05	0.00203172	0.963865
ssa03	55400269	0.70939	0.495024	0.214366	0.0636292	3.36899	0.0448565	0.0448565	0.000754439	0.0269401	0.963863
ssa13	52773246	0.618442	0.455175	0.163267	0.0351994	4.63834	0.0579579	0.0579579	3.51217e-06	0.000529102	0.963863
ssa04	38898739	0.729978	0.563491	0.166487	0.036991	4.50074	0.0715601	0.0715601	6.7717e-06	0.000885003	0.963863
ssa13	8848456	0.765872	0.623373	0.142499	0.023645	6.0266	0.209133	0.209133	1.67446e-09	8.89525e-07	0.963862
ssa09	37016477	0.647826	0.795144	-0.147318	0.0263265	-5.59581	0.035065	0.035065	2.19594e-08	8.16247e-06	0.96386
ssa03	48969089	0.733655	0.550278	0.183377	0.0463892	3.95302	0.0786029	0.0786029	7.71721e-05	0.00555077	0.963859
ssa20	37888124	0.451702	0.617434	-0.165732	0.0365718	-4.53168	0.0641841	0.0641841	5.85161e-06	0.000790149	0.963859
ssa16	77617315	0.726488	0.569309	0.157179	0.0318135	4.94065	0.043106	0.043106	7.78626e-07	0.000158671	0.963859
ssa03	57677071	0.611752	0.769919	-0.158167	0.0323633	-4.88724	0.0536358	0.0536358	1.02261e-06	0.000197795	0.963857
ssa26-28	55117855	0.806336	0.64083	0.165506	0.0364468	4.54103	0.0513903	0.0513903	5.59808e-06	0.000763391	0.963856
ssa08-29	46314817	0.610963	0.460413	0.150551	0.028126	5.35272	0.0449934	0.0449934	8.66429e-08	2.59639e-05	0.963855
ssa16	12882055	0.666338	0.477132	0.189206	0.0496334	3.81206	0.0396845	0.0396845	0.000137815	0.0084211	0.963855
ssa06	41332150	0.631506	0.463752	0.167754	0.0376983	4.44991	0.0398982	0.0398982	8.59068e-06	0.00106482	0.963853
ssa10	26613145	0.539753	0.35819	0.181564	0.0453821	4.00078	0.0683344	0.0683344	6.31342e-05	0.00479143	0.963853
ssa15	75210910	0.847197	0.684419	0.162778	0.0349297	4.66016	0.0743973	0.0743973	3.15969e-06	0.000486705	0.963853
ssa01q	28797280	0.807781	0.653397	0.154384	0.0302591	5.10205	0.0532193	0.0532193	3.35996e-07	7.99336e-05	0.963853
ssa15	92230767	0.853031	0.707036	0.145995	0.0255915	5.7048	0.0609484	0.0609484	1.16482e-08	4.74876e-06	0.963852
ssa24	2801176	0.708839	0.542889	0.16595	0.0366953	4.52238	0.131943	0.131943	6.11472e-06	0.000817492	0.963851
ssa16	83979754	0.655171	0.488879	0.166293	0.036886	4.50829	0.035013	0.035013	6.53512e-06	0.000860739	0.963851
ssa03	89749570	0.503502	0.340578	0.162924	0.0350116	4.65342	0.205932	0.205932	3.2647e-06	0.000499373	0.96385
ssa08-29	7372860	0.785865	0.645071	0.140794	0.0226984	6.20281	0.043438	0.043438	5.54638e-10	3.39721e-07	0.963849
ssa14	10132858	0.570952	0.737356	-0.166404	0.036948	-4.50372	0.0513588	0.0513588	6.67744e-06	0.00087533	0.963849
ssa24	34125505	0.793489	0.623807	0.169682	0.0387724	4.37637	0.0372391	0.0372391	1.20671e-05	0.00138389	0.963849
ssa12	92245182	0.656426	0.819958	-0.163531	0.0353504	-4.62602	0.04573	0.04573	3.72764e-06	0.000554367	0.963847
ssa19	52520986	0.469599	0.622917	-0.153317	0.0296672	-5.1679	0.0406033	0.0406033	2.36741e-07	5.98645e-05	0.963846
ssa09	57807273	0.717224	0.552991	0.164233	0.0357412	4.59506	0.0381714	0.0381714	4.32625e-06	0.000623674	0.963846
ssa10	24083047	0.858474	0.713622	0.144853	0.0249579	5.80388	0.0680448	0.0680448	6.47965e-09	2.86718e-06	0.963843
ssa09	45476860	0.672436	0.477136	0.1953	0.0530303	3.6828	0.0532758	0.0532758	0.000230684	0.0120862	0.963839
ssa12	61736189	0.606672	0.450937	0.155735	0.0310145	5.02136	0.0535599	0.0535599	5.13068e-07	0.000113096	0.963837
ssa17	5434904	0.783319	0.61735	0.16597	0.0367102	4.52108	0.035522	0.035522	6.15255e-06	0.000821208	0.963836
ssa16	10818766	0.281671	0.436914	-0.155244	0.0307416	-5.04996	0.0438179	0.0438179	4.41895e-07	0.000100103	0.963835
ssa20	85276040	0.650849	0.847396	-0.196547	0.0537257	-3.65834	0.0694697	0.0694697	0.00025385	0.0129155	0.963835
ssa06	41381389	0.755139	0.603976	0.151163	0.0284717	5.30925	0.0510402	0.0510402	1.10076e-07	3.17035e-05	0.963832
ssa10	73615770	0.942035	0.792245	0.149789	0.0277071	5.40616	0.0507203	0.0507203	6.4389e-08	2.02501e-05	0.963831
ssa13	89031762	0.842273	0.695161	0.147112	0.0262177	5.61118	0.0416948	0.0416948	2.00951e-08	7.57306e-06	0.963829
ssa24	9450196	0.612703	0.44527	0.167433	0.0375262	4.46176	0.0379246	0.0379246	8.12911e-06	0.00102042	0.963828
ssa25	35892803	0.680867	0.51951	0.161357	0.0341452	4.72562	0.0483035	0.0483035	2.29419e-06	0.000377628	0.963828
ssa11	1938679	0.786218	0.631255	0.154964	0.0305874	5.06627	0.30269	0.30269	4.05685e-07	9.33381e-05	0.963828
ssa05	60949492	0.524079	0.697544	-0.173465	0.0408834	-4.24292	0.052006	0.052006	2.20625e-05	0.00218902	0.963828
ssa20	2015726	0.37428	0.53177	-0.15749	0.0319932	-4.9226	0.0679891	0.0679891	8.54017e-07	0.000170944	0.963827
ssa13	24402355	0.659092	0.466668	0.192424	0.0514345	3.74115	0.0418261	0.0418261	0.000183181	0.0102893	0.963826
ssa12	81645144	0.818931	0.640264	0.178668	0.0437791	4.08112	0.0324168	0.0324168	4.48195e-05	0.00372117	0.963826
ssa20	26940624	0.904007	0.734908	0.169099	0.0384542	4.39741	0.0380937	0.0380937	1.09549e-05	0.00128468	0.963826
ssa06	30716785	0.137432	0.347721	-0.210289	0.0613768	-3.42619	0.207533	0.207533	0.000612111	0.0234619	0.963825
ssa01q	97883892	0.658874	0.455208	0.203666	0.0576914	3.53027	0.0819745	0.0819745	0.000415142	0.0180938	0.963825
ssa09	90618556	0.888314	0.709783	0.178531	0.0437037	4.08504	0.0719295	0.0719295	4.40693e-05	0.00367491	0.963825
ssa04	43487611	0.785047	0.615706	0.16934	0.0385889	4.38831	0.0411455	0.0411455	1.14234e-05	0.00132679	0.963824
ssa07	26716242	0.859122	0.686758	0.172364	0.0402717	4.28002	0.0337406	0.0337406	1.86878e-05	0.00193022	0.963823
ssa14	61024133	0.906817	0.756302	0.150515	0.028113	5.35394	0.0444852	0.0444852	8.60597e-08	2.58233e-05	0.963821
ssa22	60218117	0.619336	0.792945	-0.173608	0.0409649	-4.23798	0.0336368	0.0336368	2.25544e-05	0.00222544	0.963821
ssa15	87803476	0.648759	0.481074	0.167685	0.0376693	4.45151	0.0539736	0.0539736	8.52677e-06	0.0010589	0.963819
ssa25	43337796	0.461932	0.296916	0.165015	0.0361837	4.56048	0.0357554	0.0357554	5.10368e-06	0.000709908	0.963817
ssa09	92852698	0.435423	0.588786	-0.153363	0.0296987	-5.16396	0.0405141	0.0405141	2.41781e-07	6.09322e-05	0.963817
ssa12	25902833	0.679718	0.843475	-0.163758	0.0354842	-4.61494	0.0586524	0.0586524	3.93202e-06	0.000578364	0.963815
ssa02	52902244	0.88952	0.746054	0.143466	0.0241909	5.93057	0.0694052	0.0694052	3.01881e-09	1.48123e-06	0.963815
ssa09	77367506	0.608457	0.762657	-0.1542	0.0301647	-5.11192	0.0376134	0.0376134	3.18905e-07	7.65418e-05	0.963815
ssa11	80270507	0.782221	0.608815	0.173406	0.0408545	4.24447	0.0379912	0.0379912	2.19106e-05	0.00217752	0.963813
ssa13	80559053	0.559718	0.758035	-0.198317	0.0547193	-3.62426	0.194261	0.194261	0.000289787	0.0141592	0.963813
ssa04	43291776	0.689891	0.528501	0.16139	0.0341672	4.72354	0.0690264	0.0690264	2.31777e-06	0.00038067	0.963812
ssa03	56866251	0.639842	0.789748	-0.149906	0.0277758	-5.39699	0.0398643	0.0398643	6.77692e-08	2.11335e-05	0.963811
ssa14	30243556	0.486933	0.656943	-0.170011	0.0389657	-4.36309	0.163791	0.163791	1.28239e-05	0.00144978	0.963811
ssa05	71892738	0.638093	0.465697	0.172396	0.0402932	4.27853	0.0591648	0.0591648	1.88134e-05	0.00194005	0.96381
ssa15	33597511	0.726294	0.534269	0.192025	0.0512186	3.74912	0.0421895	0.0421895	0.000177453	0.0100612	0.963809
ssa04	58491624	0.50543	0.649114	-0.143685	0.0243137	-5.90962	0.081519	0.081519	3.42902e-09	1.65427e-06	0.963809
ssa05	54107421	0.85268	0.696053	0.156627	0.0315172	4.96958	0.0394119	0.0394119	6.70988e-07	0.000140659	0.963809
ssa10	20714852	0.851977	0.689186	0.162791	0.0349482	4.65805	0.0408181	0.0408181	3.19212e-06	0.000490559	0.963807
ssa21	39556161	0.445284	0.613163	-0.167879	0.0377805	-4.44354	0.106967	0.106967	8.84889e-06	0.00108935	0.963806
ssa20	13296229	0.660142	0.828744	-0.168601	0.0381826	-4.41565	0.0461906	0.0461906	1.00706e-05	0.00120348	0.963805
ssa15	21811797	0.618258	0.465162	0.153096	0.0295528	5.18044	0.0617833	0.0617833	2.21365e-07	5.66127e-05	0.963805
ssa19	9237082	0.565233	0.417584	0.147649	0.0265211	5.56724	0.162979	0.162979	2.58812e-08	9.39227e-06	0.963805
ssa14	60868783	0.815872	0.629852	0.18602	0.0478782	3.88528	0.031043	0.031043	0.000102213	0.00680123	0.963804
ssa26-28	64315541	0.245833	0.392487	-0.146654	0.0259676	-5.64758	0.0426386	0.0426386	1.6272e-08	6.32171e-06	0.963803
ssa15	68571911	0.6911	0.529437	0.161662	0.034321	4.71029	0.0491398	0.0491398	2.4736e-06	0.000400939	0.963803
ssa01q	48521022	0.503959	0.330295	0.173664	0.0410018	4.23553	0.0379358	0.0379358	2.28018e-05	0.00224342	0.963801
ssa15	50449944	0.771525	0.602229	0.169296	0.0385705	4.38925	0.058803	0.058803	1.1374e-05	0.00132234	0.963801
ssa03	9972339	0.591078	0.438533	0.152546	0.0292473	5.21571	0.0442892	0.0442892	1.83116e-07	4.84148e-05	0.9638
ssa11	7701709	0.696136	0.539148	0.156988	0.0317206	4.94911	0.067285	0.067285	7.45554e-07	0.000153214	0.963798
ssa18	27833870	0.659617	0.489208	0.170408	0.0391905	4.34821	0.0436456	0.0436456	1.37252e-05	0.00152712	0.963798
ssa17	47606511	0.211861	0.401072	-0.189211	0.0496563	-3.81041	0.0881188	0.0881188	0.000138736	0.00846129	0.963798
ssa05	65629940	0.68562	0.508815	0.176804	0.0427505	4.13572	0.045197	0.045197	3.53842e-05	0.00312028	0.963798
ssa01-23	46625529	0.880067	0.710542	0.169525	0.0386991	4.38059	0.0590665	0.0590665	1.18358e-05	0.00136315	0.963797
ssa01q	5055828	0.330729	0.486203	-0.155474	0.0308785	-5.03502	0.0664135	0.0664135	4.77797e-07	0.000106682	0.963795
ssa07	58619775	0.804118	0.638587	0.165531	0.036477	4.53795	0.0633519	0.0633519	5.68046e-06	0.000772059	0.963792
ssa19	25425313	0.837414	0.666422	0.170992	0.0395172	4.32702	0.070195	0.070195	1.51141e-05	0.00164371	0.96379
ssa03	73480411	0.558298	0.730881	-0.172583	0.0404034	-4.27149	0.0447693	0.0447693	1.9417e-05	0.0019868	0.963789
ssa04	38439440	0.785348	0.626772	0.158576	0.0326063	4.86334	0.150455	0.150455	1.1542e-06	0.000218057	0.963788
ssa11	68805152	0.591454	0.753774	-0.16232	0.0346909	-4.67903	0.0530053	0.0530053	2.88231e-06	0.000452776	0.963787
ssa13	41151591	0.36495	0.218344	0.146606	0.0259436	5.65095	0.035231	0.035231	1.59563e-08	6.21604e-06	0.963787
ssa18	68156844	0.507373	0.690427	-0.183054	0.0462329	-3.95939	0.17752	0.17752	7.51419e-05	0.00544319	0.963787
ssa09	151890392	0.6927	0.5402	0.1525	0.0292246	5.2182	0.216735	0.216735	1.80673e-07	4.78713e-05	0.963786
ssa17	48951500	0.466753	0.630467	-0.163714	0.035467	-4.61594	0.0310391	0.0310391	3.91313e-06	0.000576187	0.963786
ssa07	39276667	0.851005	0.70641	0.144595	0.0248249	5.82462	0.0421102	0.0421102	5.72433e-09	2.576e-06	0.963785
ssa19	21337572	0.501402	0.663187	-0.161785	0.0343944	-4.70384	0.0420564	0.0420564	2.55318e-06	0.000411035	0.963783
ssa11	12796824	0.865585	0.702887	0.162698	0.0349026	4.66149	0.0411456	0.0411456	3.13927e-06	0.000484218	0.963783
ssa16	16081465	0.620888	0.472294	0.148594	0.0270511	5.49308	0.0445698	0.0445698	3.94986e-08	1.3442e-05	0.963783
ssa09	111358821	0.629001	0.439407	0.189594	0.0498748	3.80139	0.0391259	0.0391259	0.000143884	0.00868226	0.963783
ssa16	19478089	0.677884	0.505272	0.172612	0.0404215	4.27031	0.0607414	0.0607414	1.95205e-05	0.00199494	0.963782
ssa11	68804978	0.519376	0.680014	-0.160638	0.0337561	-4.7588	0.113564	0.113564	1.94747e-06	0.000331413	0.963782
ssa12	53736266	0.677082	0.529464	0.147618	0.0265079	5.56883	0.038875	0.038875	2.56458e-08	9.31934e-06	0.963782
ssa01q	34923436	0.512253	0.34317	0.169082	0.0384569	4.39667	0.0648694	0.0648694	1.09922e-05	0.00128801	0.963781
ssa04	20254833	0.229728	0.430068	-0.200341	0.0558587	-3.58657	0.0568342	0.0568342	0.00033506	0.0156387	0.963779
ssa26-28	5913131	0.723466	0.869412	-0.145947	0.0255782	-5.70589	0.0591442	0.0591442	1.15736e-08	4.72264e-06	0.963778
ssa16	33885167	0.863894	0.726764	0.13713	0.0206704	6.63413	0.23032	0.23032	3.26414e-11	2.78989e-08	0.963776
ssa05	31629531	0.372845	0.523321	-0.150475	0.0280996	-5.35507	0.0668341	0.0668341	8.55222e-08	2.56856e-05	0.963776
ssa10	31395051	0.395678	0.563595	-0.167917	0.0378099	-4.4411	0.0405913	0.0405913	8.95012e-06	0.00109907	0.963776
ssa20	20708889	0.270604	0.449995	-0.179391	0.0441978	-4.05883	0.264812	0.264812	4.93198e-05	0.00399422	0.963774
ssa26-28	44650409	0.857029	0.713166	0.143863	0.024419	5.89142	0.0427213	0.0427213	3.82891e-09	1.8218e-06	0.963772
ssa15	60351289	0.190341	0.0382521	0.152089	0.0289993	5.24459	0.0917029	0.0917029	1.56632e-07	4.25239e-05	0.963771
ssa08-29	7037495	0.338949	0.499104	-0.160155	0.0334898	-4.78221	0.0358328	0.0358328	1.7338e-06	0.000302011	0.963771
ssa04	14965714	0.224303	0.361266	-0.136963	0.0205784	-6.65569	0.0351368	0.0351368	2.81979e-11	2.44968e-08	0.96377
ssa25	15459788	0.540099	0.368441	0.171658	0.0398939	4.30287	0.086568	0.086568	1.68603e-05	0.00178572	0.96377
ssa01q	67590815	0.909224	0.77213	0.137094	0.0206516	6.63844	0.0406524	0.0406524	3.17012e-11	2.71702e-08	0.963769
ssa22	33257659	0.600744	0.428409	0.172335	0.0402709	4.27939	0.0453891	0.0453891	1.8741e-05	0.00193447	0.963769
ssa05	57278972	0.901743	0.764486	0.137257	0.0207419	6.61735	0.0825096	0.0825096	3.65702e-11	3.08682e-08	0.963768
ssa24	21753304	0.332065	0.488518	-0.156453	0.0314291	-4.97796	0.0315415	0.0315415	6.42592e-07	0.000135836	0.963768
ssa11	12531427	0.792736	0.617135	0.1756	0.0420895	4.17207	0.0483402	0.0483402	3.01838e-05	0.00277027	0.963767
ssa06	42956692	0.370265	0.207901	0.162363	0.03472	4.67637	0.191923	0.191923	2.92003e-06	0.000457436	0.963767
ssa19	53379519	0.788519	0.634911	0.153608	0.0298457	5.14674	0.103089	0.103089	2.65055e-07	6.57409e-05	0.963767
ssa14	7294249	0.605056	0.786838	-0.181783	0.045532	-3.99242	0.0428658	0.0428658	6.54028e-05	0.0049176	0.963765
ssa09	13847607	0.802654	0.633876	0.168778	0.038292	4.40766	0.0571614	0.0571614	1.04493e-05	0.0012385	0.963765
ssa05	46980535	0.868013	0.715147	0.152865	0.0294328	5.19371	0.0423566	0.0423566	2.06143e-07	5.33744e-05	0.963764
ssa02	39016064	0.402903	0.245546	0.157357	0.0319335	4.92764	0.0375224	0.0375224	8.32288e-07	0.000167442	0.963763
ssa08-29	20229254	0.649239	0.490488	0.158751	0.0327098	4.85332	0.0415278	0.0415278	1.21411e-06	0.000227203	0.963763
ssa22	31944973	0.626079	0.77648	-0.150401	0.0280609	-5.3598	0.0553655	0.0553655	8.33148e-08	2.51264e-05	0.963762
ssa13	88224904	0.400131	0.226496	0.173635	0.0409969	4.23532	0.170242	0.170242	2.28226e-05	0.00224486	0.963762
ssa15	17925623	0.746471	0.551013	0.195459	0.0531475	3.67766	0.0650764	0.0650764	0.00023538	0.0122552	0.963761
ssa22	11348966	0.616006	0.45513	0.160876	0.0338937	4.7465	0.0599412	0.0599412	2.06963e-06	0.000348175	0.963761
ssa01q	102068168	0.734748	0.573464	0.161284	0.0341205	4.72688	0.0548193	0.0548193	2.28001e-06	0.000375727	0.96376
ssa01q	110792340	0.754102	0.595699	0.158402	0.0325163	4.87147	0.061843	0.061843	1.10773e-06	0.000210989	0.96376
ssa05	59239909	0.730164	0.553435	0.176729	0.0427201	4.1369	0.0483639	0.0483639	3.52024e-05	0.00310831	0.96376
ssa10	104890048	0.497346	0.663261	-0.165915	0.0366998	-4.52087	0.0392789	0.0392789	6.1586e-06	0.000821809	0.963757
ssa09	81793173	0.893095	0.732837	0.160258	0.03355	4.77668	0.0419156	0.0419156	1.78212e-06	0.000308773	0.963757
ssa14	70245390	0.575146	0.410594	0.164551	0.035941	4.57838	0.234748	0.234748	4.68596e-06	0.000664149	0.963756
ssa12	82260049	0.489855	0.337004	0.152851	0.0294264	5.19435	0.050894	0.050894	2.05441e-07	5.32292e-05	0.963756
ssa26-28	49121168	0.826886	0.665308	0.161578	0.0342852	4.71274	0.0407259	0.0407259	2.44404e-06	0.000397072	0.963756
ssa16	18125201	0.674026	0.815741	-0.141715	0.0232264	-6.10147	0.0470375	0.0470375	1.05097e-09	5.94139e-07	0.963754
ssa07	24506900	0.404023	0.557911	-0.153888	0.030004	-5.1289	0.041289	0.041289	2.91443e-07	7.11079e-05	0.963754
ssa15	85724680	0.804894	0.626792	0.178102	0.0434874	4.0955	0.0740781	0.0740781	4.2126e-05	0.00355348	0.963751
ssa11	1929611	0.541155	0.724244	-0.183089	0.0462653	-3.95738	0.0510461	0.0510461	7.57769e-05	0.00547763	0.963747
ssa11	59833515	0.75694	0.591141	0.165799	0.0366376	4.52536	0.0616426	0.0616426	6.02919e-06	0.000808687	0.963747
ssa21	33139284	0.638038	0.475309	0.16273	0.0349291	4.65885	0.0383272	0.0383272	3.17977e-06	0.000489131	0.963746
ssa04	65294927	0.6634	0.455327	0.208073	0.0601775	3.45766	0.0594	0.0594	0.000544895	0.0217085	0.963745
ssa20	70590890	0.541474	0.35742	0.184054	0.0468033	3.93249	0.0331644	0.0331644	8.40691e-05	0.00590788	0.963744
ssa05	73279432	0.611626	0.7882	-0.176574	0.0426388	-4.14117	0.0434305	0.0434305	3.45544e-05	0.00306533	0.963743
ssa16	17750598	0.610775	0.76614	-0.155365	0.0308288	-5.0396	0.0699475	0.0699475	4.66496e-07	0.000104632	0.963743
ssa21	51418312	0.331543	0.187727	0.143815	0.0243979	5.89457	0.0388039	0.0388039	3.75654e-09	1.79159e-06	0.963742
ssa12	98431508	0.91915	0.777474	0.141677	0.0232072	6.10487	0.0476233	0.0476233	1.02884e-09	5.83173e-07	0.963741
ssa12	29666796	0.844809	0.687119	0.157689	0.0321236	4.90883	0.0607938	0.0607938	9.16226e-07	0.000180937	0.963741
ssa11	62686052	0.340042	0.523231	-0.183189	0.046324	-3.95453	0.0358949	0.0358949	7.66866e-05	0.005525	0.963738
ssa01-23	4484450	0.769584	0.614241	0.155343	0.0308178	5.04069	0.0329026	0.0329026	4.63856e-07	0.000104139	0.963738
ssa11	90255999	0.679809	0.842424	-0.162615	0.034868	-4.66374	0.0411529	0.0411529	3.10519e-06	0.000480094	0.963735
ssa10	19938595	0.373651	0.525695	-0.152044	0.0289816	-5.24623	0.0481057	0.0481057	1.55244e-07	4.22102e-05	0.963734
ssa15	46040700	0.426815	0.585854	-0.159039	0.0328771	-4.83738	0.121035	0.121035	1.3156e-06	0.000242255	0.963733
ssa14	23796940	0.894056	0.734483	0.159574	0.0331752	4.81003	0.0492176	0.0492176	1.50907e-06	0.000270561	0.963731
ssa09	119349398	0.393271	0.560339	-0.167068	0.0373485	-4.4732	0.0513149	0.0513149	7.70561e-06	0.000978545	0.963731
ssa01q	38796726	0.683033	0.51457	0.168463	0.0381259	4.4186	0.038737	0.038737	9.93416e-06	0.00119098	0.96373
ssa27	45240963	0.83042	0.679332	0.151088	0.0284504	5.31058	0.0493714	0.0493714	1.09277e-07	3.15105e-05	0.963728
ssa14	75292216	0.150784	0.294593	-0.143809	0.0243969	-5.89456	0.0810217	0.0810217	3.75671e-09	1.79163e-06	0.963728
ssa25	15397979	0.59455	0.759832	-0.165282	0.0363549	-4.54634	0.0408154	0.0408154	5.45865e-06	0.000748514	0.963727
ssa03	33211096	0.603086	0.791036	-0.18795	0.0489786	-3.83739	0.0439843	0.0439843	0.000124351	0.00782576	0.963727
ssa17	53672569	0.821889	0.646271	0.175619	0.0421123	4.17026	0.0438134	0.0438134	3.04257e-05	0.00278663	0.963725
ssa12	56306332	0.807371	0.643449	0.163922	0.0355986	4.60473	0.044884	0.044884	4.13002e-06	0.000601113	0.963723
ssa22	35998677	0.563337	0.722233	-0.158896	0.0327996	-4.84444	0.0361434	0.0361434	1.2697e-06	0.000235514	0.963723
ssa21	45165727	0.585061	0.415084	0.169977	0.0389711	4.36162	0.188942	0.188942	1.29104e-05	0.00145716	0.963722
ssa03	42534765	0.682076	0.524013	0.158063	0.0323364	4.88808	0.100562	0.100562	1.01823e-06	0.000197105	0.96372
ssa15	46026755	0.581836	0.421727	0.160109	0.0334768	4.78269	0.0442657	0.0442657	1.72968e-06	0.000301456	0.963716
ssa26-28	72896349	0.219199	0.383764	-0.164565	0.0359588	-4.5765	0.119749	0.119749	4.72826e-06	0.000668761	0.963716
ssa25	15392056	0.57942	0.720048	-0.140629	0.0226277	-6.21488	0.191858	0.191858	5.13624e-10	3.1758e-07	0.963715
ssa18	66862816	0.729392	0.545335	0.184057	0.046815	3.93159	0.0472523	0.0472523	8.4385e-05	0.00592394	0.963715
ssa27	41457160	0.313485	0.157551	0.155934	0.0311523	5.00554	0.0361354	0.0361354	5.57046e-07	0.000120892	0.963713
ssa16	5658344	0.740904	0.575735	0.16517	0.0362961	4.55062	0.0602504	0.0602504	5.3488e-06	0.000736647	0.963713
ssa03	68572276	0.643817	0.47002	0.173797	0.0411013	4.22851	0.111204	0.111204	2.35247e-05	0.00229698	0.963713
ssa25	2530460	0.824898	0.638278	0.18662	0.048243	3.86832	0.0553132	0.0553132	0.000109586	0.00715003	0.963712
ssa13	86423989	0.656686	0.49511	0.161576	0.0342949	4.71137	0.0338128	0.0338128	2.46055e-06	0.000399245	0.963712
ssa01q	74981777	0.721269	0.548477	0.172792	0.0405417	4.26207	0.0614123	0.0614123	2.02538e-05	0.00205144	0.963711
ssa19	46384518	0.460399	0.295254	0.165145	0.0362828	4.55161	0.0466878	0.0466878	5.32382e-06	0.00073395	0.963711
ssa04	23118326	0.849821	0.691092	0.15873	0.0327099	4.85264	0.0482727	0.0482727	1.21826e-06	0.00022783	0.963711
ssa22	51722287	0.522551	0.708286	-0.185734	0.0477504	-3.88969	0.0379354	0.0379354	0.000100374	0.00671329	0.96371
ssa18	6415480	0.898457	0.742028	0.156429	0.0314286	4.97727	0.0412894	0.0412894	6.44863e-07	0.000136224	0.96371
ssa19	75904316	0.675014	0.500425	0.174589	0.0415433	4.20258	0.0536025	0.0536025	2.63886e-05	0.00250402	0.963709
ssa16	54792673	0.269771	0.434133	-0.164362	0.035847	-4.58509	0.0431835	0.0431835	4.53791e-06	0.000647547	0.963709
ssa09	63355369	0.456528	0.623177	-0.166649	0.037121	-4.48933	0.0336621	0.0336621	7.14478e-06	0.000922724	0.963708
ssa01q	10117546	0.764757	0.617934	0.146824	0.0260793	5.62989	0.162758	0.162758	1.80325e-08	6.9021e-06	0.963707
ssa14	16521721	0.313508	0.176226	0.137281	0.0207648	6.61125	0.137535	0.137535	3.81099e-11	3.20171e-08	0.963706
ssa01q	80481351	0.543746	0.710135	-0.166388	0.036977	-4.49978	0.0620195	0.0620195	6.80225e-06	0.000888128	0.963705
ssa02	89506487	0.188411	0.358678	-0.170267	0.0391379	-4.35044	0.18179	0.18179	1.35867e-05	0.0015155	0.963702
ssa13	39722503	0.790118	0.613342	0.176776	0.0427639	4.13376	0.0683859	0.0683859	3.56871e-05	0.0031403	0.9637
ssa08-29	30454432	0.631248	0.446493	0.184756	0.0472086	3.9136	0.109877	0.109877	9.09302e-05	0.00625194	0.9637
ssa03	79873561	0.819437	0.645549	0.173887	0.0411551	4.22517	0.0365662	0.0365662	2.38758e-05	0.00232251	0.9637
ssa27	17307063	0.200804	0.377075	-0.17627	0.042483	-4.1492	0.036287	0.036287	3.33646e-05	0.00298594	0.963698
ssa26-28	41809035	0.742	0.562583	0.179417	0.0442356	4.05594	0.0351622	0.0351622	4.9934e-05	0.00403069	0.963698
ssa01q	16562167	0.737581	0.561763	0.175818	0.0422311	4.16323	0.0501736	0.0501736	3.13776e-05	0.00285154	0.963697
ssa10	44513670	0.544479	0.726441	-0.181962	0.0456537	-3.98571	0.243783	0.243783	6.72799e-05	0.00502144	0.963697
ssa22	10015968	0.585705	0.408982	0.176723	0.0427354	4.13528	0.0350901	0.0350901	3.54527e-05	0.00312498	0.963697
ssa20	17001398	0.361545	0.21272	0.148825	0.0271961	5.47229	0.0837066	0.0837066	4.44263e-08	1.48474e-05	0.963696
ssa24	31650680	0.742222	0.588602	0.153619	0.0298666	5.14351	0.089325	0.089325	2.69659e-07	6.66806e-05	0.963696
ssa15	19869697	0.883677	0.733595	0.150083	0.0278967	5.37994	0.10727	0.10727	7.45117e-08	2.28843e-05	0.963696
ssa01-23	93301852	0.274836	0.155151	0.119684	0.0109646	10.9155	0.818913	0.818913	9.71578e-28	1.51335e-23	0.963694
ssa05	92149945	0.81237	0.631941	0.180428	0.0448003	4.02738	0.0461763	0.0461763	5.64007e-05	0.00440975	0.963694
ssa17	56206114	0.356477	0.509052	-0.152575	0.0292853	-5.20993	0.0515368	0.0515368	1.8891e-07	4.96567e-05	0.963693
ssa11	41500550	0.90516	0.719366	0.185795	0.04779	3.88773	0.0325247	0.0325247	0.000101185	0.00675212	0.963693
ssa01-23	58791527	0.674286	0.515999	0.158287	0.0324684	4.8751	0.205975	0.205975	1.08752e-06	0.00020791	0.963688
ssa16	65259717	0.890455	0.750415	0.140041	0.0223047	6.27854	0.0740678	0.0740678	3.4176e-10	2.22407e-07	0.963687
ssa17	69398842	0.853032	0.679593	0.173439	0.0409089	4.23963	0.0385229	0.0385229	2.23893e-05	0.00221343	0.963687
ssa11	44061087	0.274079	0.127014	0.147065	0.0262177	5.60937	0.185008	0.185008	2.03069e-08	7.64039e-06	0.963685
ssa12	75040863	0.811066	0.639677	0.171389	0.039768	4.30973	0.0452539	0.0452539	1.63456e-05	0.00174411	0.963684
ssa06	24011992	0.515304	0.334922	0.180381	0.0447773	4.02841	0.0509066	0.0509066	5.61546e-05	0.00439513	0.963684
ssa02	49826271	0.716118	0.500519	0.215599	0.0643961	3.34802	0.250251	0.250251	0.000813913	0.0283238	0.963684
ssa14	58839968	0.616159	0.783924	-0.167764	0.037749	-4.4442	0.0442496	0.0442496	8.82178e-06	0.0010868	0.963683
ssa22	8724921	0.54331	0.39414	0.149169	0.0273907	5.44599	0.0888295	0.0888295	5.15178e-08	1.68246e-05	0.963682
ssa14	29885403	0.610462	0.451771	0.158691	0.0326952	4.85365	0.0372293	0.0372293	1.21211e-06	0.000226915	0.963681
ssa13	36199698	0.19086	0.339164	-0.148304	0.026909	-5.51132	0.0577248	0.0577248	3.5616e-08	1.23214e-05	0.96368
ssa26-28	56499320	0.406806	0.257484	0.149321	0.0274763	5.43456	0.0505624	0.0505624	5.49314e-08	1.77492e-05	0.963678
ssa11	7702055	0.574132	0.424682	0.14945	0.0275479	5.42509	0.09864	0.09864	5.79252e-08	1.85473e-05	0.963677
ssa10	81100162	0.882284	0.735425	0.146859	0.0261046	5.62579	0.0627814	0.0627814	1.84666e-08	7.04222e-06	0.963677
ssa19	72560040	0.749946	0.569054	0.180892	0.0450641	4.0141	0.0393786	0.0393786	5.96729e-05	0.0045962	0.963676
ssa05	59153833	0.442159	0.278368	0.163791	0.0355377	4.60893	0.0395524	0.0395524	4.04756e-06	0.000591724	0.963674
ssa10	73046051	0.662319	0.475008	0.18731	0.0486405	3.85091	0.0329999	0.0329999	0.000117681	0.00752443	0.963674
ssa12	86511448	0.862102	0.685027	0.177075	0.0429387	4.1239	0.0398486	0.0398486	3.72514e-05	0.00324198	0.963673
ssa08-29	20229234	0.649239	0.490488	0.158751	0.0327312	4.85015	0.0734101	0.0734101	1.23368e-06	0.000230118	0.96367
ssa18	14829192	0.331478	0.477798	-0.146321	0.0258067	-5.66987	0.283945	0.283945	1.42909e-08	5.65554e-06	0.963666
ssa19	20934488	0.632437	0.805425	-0.172988	0.0406645	-4.25403	0.0362448	0.0362448	2.0996e-05	0.00210814	0.963664
ssa03	20389167	0.712962	0.84592	-0.132957	0.018362	-7.24091	0.0364908	0.0364908	4.45688e-13	5.921e-10	0.963663
ssa27	40447493	0.85271	0.703806	0.148905	0.0272472	5.46496	0.0334458	0.0334458	4.63018e-08	1.53873e-05	0.963662
ssa08-29	1941150	0.881489	0.73759	0.143898	0.0244578	5.88353	0.0552114	0.0552114	4.01608e-09	1.89787e-06	0.963661
ssa03	68511197	0.761625	0.587661	0.173964	0.0412094	4.22145	0.0448549	0.0448549	2.42731e-05	0.00235149	0.963659
ssa09	15690422	0.694065	0.525915	0.16815	0.0379701	4.42847	0.067114	0.067114	9.49027e-06	0.00114969	0.963659
ssa20	6559647	0.813611	0.645776	0.167835	0.0377952	4.44064	0.0486113	0.0486113	8.96935e-06	0.0011009	0.963657
ssa15	34202635	0.741406	0.557532	0.183874	0.0467322	3.93464	0.0479405	0.0479405	8.33212e-05	0.0058689	0.963656
ssa01-23	59325618	0.501158	0.663865	-0.162707	0.0349386	-4.65695	0.0346444	0.0346444	3.20935e-06	0.000492603	0.963656
ssa24	20177119	0.506214	0.667143	-0.160928	0.0339478	-4.74047	0.391186	0.391186	2.13222e-06	0.00035642	0.963655
ssa06	76954700	0.432395	0.269747	0.162649	0.0349067	4.65953	0.0499746	0.0499746	3.16933e-06	0.000487853	0.963653
ssa16	11421487	0.709732	0.557881	0.151851	0.0288906	5.25608	0.102373	0.102373	1.47155e-07	4.03779e-05	0.963653
ssa19	48223122	0.659251	0.810547	-0.151296	0.0285813	-5.29352	0.04521	0.04521	1.19987e-07	3.4062e-05	0.963651
ssa01q	46168181	0.456879	0.62022	-0.163342	0.0352936	-4.62808	0.0524375	0.0524375	3.69063e-06	0.000550058	0.96365
ssa11	55929162	0.476339	0.633208	-0.156868	0.0316869	-4.95057	0.033484	0.033484	7.3995e-07	0.000152293	0.963649
ssa11	82098468	0.861087	0.695399	0.165688	0.0366014	4.52683	0.0626198	0.0626198	5.98754e-06	0.000804368	0.963648
ssa14	65875097	0.122387	0.2821	-0.159713	0.0332722	-4.80018	0.0736045	0.0736045	1.58521e-06	0.000281234	0.963647
ssa24	505097	0.583475	0.722257	-0.138782	0.0216097	-6.4222	0.0477024	0.0477024	1.3432e-10	9.75007e-08	0.963646
ssa08-29	19310385	0.866484	0.717109	0.149375	0.0275128	5.4293	0.0689588	0.0689588	5.6575e-08	1.81882e-05	0.963643
ssa13	69366449	0.88308	0.730006	0.153074	0.0295738	5.17598	0.0740123	0.0740123	2.26713e-07	5.77356e-05	0.963643
ssa22	35998693	0.563337	0.722233	-0.158896	0.0328183	-4.84169	0.043033	0.043033	1.28742e-06	0.000238105	0.963642
ssa03	32062257	0.320399	0.482297	-0.161898	0.0344914	-4.69387	0.0402877	0.0402877	2.68084e-06	0.000427399	0.963641
ssa10	34294914	0.726462	0.551915	0.174548	0.0415401	4.20191	0.0351406	0.0351406	2.64678e-05	0.00250967	0.963641
ssa09	115137920	0.492811	0.662245	-0.169434	0.0386908	-4.37919	0.0492888	0.0492888	1.19123e-05	0.00136991	0.96364
ssa13	64143744	0.64465	0.455423	0.189226	0.0497201	3.80583	0.147648	0.147648	0.000141328	0.00857302	0.963639
ssa05	52243869	0.605956	0.424486	0.18147	0.0453993	3.9972	0.0547857	0.0547857	6.40949e-05	0.00484516	0.963635
ssa03	43449157	0.540921	0.710988	-0.170067	0.0390453	-4.35564	0.0514105	0.0514105	1.3268e-05	0.00148826	0.963634
ssa02	24649954	0.837946	0.670928	0.167019	0.0373468	4.4721	0.0445485	0.0445485	7.74547e-06	0.000982437	0.963633
ssa21	19537261	0.65853	0.501002	0.157528	0.032058	4.91384	0.213678	0.213678	8.93117e-07	0.000177295	0.963632
ssa21	18646564	0.655866	0.493248	0.162618	0.0348952	4.6602	0.0388237	0.0388237	3.15898e-06	0.000486621	0.963631
ssa21	44062663	0.720807	0.524537	0.196269	0.0536479	3.65847	0.035495	0.035495	0.000253729	0.0129115	0.96363
ssa06	19597810	0.296705	0.495805	-0.1991	0.0552259	-3.6052	0.0432689	0.0432689	0.000311908	0.0148933	0.96363
ssa19	1028379	0.412865	0.570047	-0.157183	0.0318666	-4.93252	0.047265	0.047265	8.11749e-07	0.00016411	0.963628
ssa06	28236245	0.539677	0.384198	0.155479	0.0309175	5.02884	0.0452697	0.0452697	4.9345e-07	0.000109554	0.963627
ssa19	65140387	0.559049	0.721108	-0.162059	0.0345847	-4.68587	0.0409544	0.0409544	2.78772e-06	0.000440946	0.963627
ssa01-23	86597070	0.837792	0.675936	0.161856	0.0344716	4.69535	0.0611881	0.0611881	2.66156e-06	0.000424887	0.963626
ssa15	37899009	0.779201	0.921953	-0.142752	0.0238253	-5.99162	0.035118	0.035118	2.07759e-09	1.07207e-06	0.963626
ssa19	50079320	0.818084	0.654057	0.164027	0.0356816	4.59696	0.105469	0.105469	4.28692e-06	0.000619072	0.963625
ssa01-23	18259546	0.548154	0.715654	-0.1675	0.0376175	-4.45271	0.0400801	0.0400801	8.47949e-06	0.00105431	0.963623
ssa05	59760444	0.652119	0.483938	0.168181	0.0379978	4.42609	0.153554	0.153554	9.59575e-06	0.00115961	0.963622
ssa22	17229222	0.774817	0.627534	0.147283	0.0263515	5.58917	0.05085	0.05085	2.28161e-08	8.43462e-06	0.963619
ssa11	30765243	0.787605	0.606282	0.181323	0.0453232	4.00066	0.0392043	0.0392043	6.31656e-05	0.0047932	0.963616
ssa04	75635840	0.703561	0.516419	0.187142	0.0485668	3.8533	0.0575432	0.0575432	0.000116539	0.00747187	0.963615
ssa11	60731323	0.743179	0.564596	0.178583	0.0437967	4.07754	0.0354872	0.0354872	4.55153e-05	0.00376355	0.963614
ssa17	54378074	0.82059	0.644382	0.176209	0.0424737	4.14865	0.039244	0.039244	3.34443e-05	0.0029915	0.963613
ssa02	88485613	0.603026	0.420342	0.182684	0.0460829	3.96425	0.0374837	0.0374837	7.36279e-05	0.00536207	0.963613
ssa11	55929165	0.476339	0.633208	-0.156868	0.0316956	-4.94922	0.0375548	0.0375548	7.45119e-07	0.000153141	0.96361
ssa11	15354033	0.595364	0.447288	0.148076	0.0267953	5.52619	0.0461948	0.0461948	3.27263e-08	1.14688e-05	0.963609
ssa15	55394480	0.391597	0.245055	0.146542	0.0259405	5.64915	0.130455	0.130455	1.61246e-08	6.27258e-06	0.963608
ssa13	60218656	0.670027	0.815534	-0.145507	0.0253641	-5.73673	0.0345222	0.0345222	9.65217e-09	4.04297e-06	0.963606
ssa19	53379539	0.788519	0.634911	0.153608	0.0298793	5.14095	0.0719443	0.0719443	2.73347e-07	6.74282e-05	0.963606
ssa04	69977014	0.594479	0.428215	0.166265	0.036934	4.50168	0.0640004	0.0640004	6.7419e-06	0.000881981	0.963605
ssa07	39357604	0.636859	0.451536	0.185322	0.0475561	3.89692	0.0381322	0.0381322	9.74219e-05	0.00657182	0.963605
ssa03	14007716	0.160415	0.312687	-0.152272	0.0291347	-5.22647	0.134706	0.134706	1.72774e-07	4.6137e-05	0.963604
ssa20	50947961	0.710398	0.852262	-0.141864	0.0233338	-6.07977	0.0456607	0.0456607	1.20357e-09	6.68255e-07	0.963604
ssa12	7766017	0.700006	0.511868	0.188138	0.0491269	3.82964	0.198362	0.198362	0.000128332	0.0080028	0.963601
ssa02	45807701	0.558161	0.712559	-0.154398	0.0303209	-5.09211	0.0968747	0.0968747	3.541e-07	8.34629e-05	0.963598
ssa19	21189138	0.680576	0.495366	0.18521	0.0474959	3.8995	0.0509059	0.0509059	9.63918e-05	0.00652202	0.963598
ssa13	105571723	0.398034	0.576949	-0.178915	0.043987	-4.06745	0.0360403	0.0360403	4.75297e-05	0.00388587	0.963598
ssa12	11144890	0.426891	0.576331	-0.14944	0.0275581	-5.42274	0.326606	0.326606	5.86922e-08	1.87453e-05	0.963597
ssa12	35647339	0.482587	0.325685	0.156903	0.0317178	4.94684	0.0522904	0.0522904	7.54281e-07	0.000154687	0.963596
ssa27	11835019	0.722934	0.534889	0.188045	0.049077	3.83163	0.0364321	0.0364321	0.000127296	0.00795636	0.963595
ssa22	24605888	0.644902	0.815282	-0.17038	0.0392305	-4.34305	0.0356627	0.0356627	1.40519e-05	0.00155485	0.963594
ssa12	100548145	0.714319	0.523294	0.191025	0.0507389	3.76487	0.0608772	0.0608772	0.000166635	0.00962739	0.963593
ssa06	28236394	0.518718	0.365113	0.153605	0.0298804	5.14066	0.0418071	0.0418071	2.73776e-07	6.75121e-05	0.963592
ssa09	90029172	0.827552	0.658804	0.168748	0.0383219	4.40344	0.0451892	0.0451892	1.06547e-05	0.00125718	0.963591
ssa14	77760028	0.443664	0.301174	0.14249	0.0236847	6.01609	0.153718	0.153718	1.7868e-09	9.40827e-07	0.963591
ssa13	25866039	0.882808	0.715289	0.167519	0.0376368	4.45093	0.0316706	0.0316706	8.54996e-06	0.0010611	0.96359
ssa11	92890653	0.548572	0.364545	0.184027	0.0468393	3.9289	0.0535235	0.0535235	8.53354e-05	0.00597293	0.963589
ssa19	87077281	0.363259	0.201023	0.162235	0.034692	4.67645	0.0426997	0.0426997	2.9189e-06	0.000457305	0.963588
ssa01-23	59826504	0.62997	0.459559	0.170411	0.0392497	4.34172	0.0391666	0.0391666	1.41372e-05	0.00156208	0.963588
ssa07	39755217	0.519907	0.700072	-0.180166	0.0446877	-4.03166	0.043258	0.043258	5.53834e-05	0.00435056	0.963586
ssa01q	123413304	0.884053	0.730714	0.153339	0.0297337	5.1571	0.0543148	0.0543148	2.50805e-07	6.28076e-05	0.963586
ssa11	72240375	0.7291	0.542176	0.186924	0.0484554	3.85765	0.0489725	0.0489725	0.000114484	0.00737709	0.963585
ssa01q	24380408	0.673435	0.532345	0.14109	0.0229055	6.15965	0.530224	0.530224	7.29039e-10	4.31494e-07	0.963584
ssa11	10014912	0.850837	0.703597	0.147239	0.0263337	5.59129	0.0777142	0.0777142	2.25385e-08	8.34739e-06	0.963584
ssa25	25150730	0.700809	0.84719	-0.146381	0.0258558	-5.66144	0.0501909	0.0501909	1.50105e-08	5.89802e-06	0.963581
ssa08-29	55719485	0.596841	0.762141	-0.1653	0.036403	-4.54085	0.0398838	0.0398838	5.60287e-06	0.000763893	0.963579
ssa09	94822859	0.682995	0.534343	0.148652	0.0271222	5.48083	0.0486517	0.0486517	4.23346e-08	1.4253e-05	0.963578
ssa13	101644505	0.570677	0.405153	0.165524	0.0365279	4.53145	0.0330617	0.0330617	5.85814e-06	0.000790859	0.963578
ssa14	66270912	0.616682	0.443651	0.173031	0.040713	4.25002	0.0503963	0.0503963	2.13748e-05	0.00213701	0.963578
ssa24	11634244	0.777079	0.633257	0.143822	0.0244299	5.88715	0.0341558	0.0341558	3.92924e-09	1.86209e-06	0.963578
ssa06	70467830	0.873736	0.724508	0.149228	0.0274437	5.43763	0.0417229	0.0417229	5.39953e-08	1.74972e-05	0.963577
ssa20	82043923	0.743079	0.547163	0.195917	0.0534714	3.66395	0.0389185	0.0389185	0.000248353	0.0127208	0.963577
ssa27	1332022	0.905893	0.738353	0.16754	0.0376521	4.44968	0.0492658	0.0492658	8.59966e-06	0.00106571	0.963577
ssa11	24582744	0.480963	0.291524	0.189439	0.0498613	3.79932	0.0939637	0.0939637	0.000145093	0.00873327	0.963574
ssa09	34097314	0.64461	0.838672	-0.194061	0.0524387	-3.70073	0.0399902	0.0399902	0.00021498	0.0115082	0.963573
ssa27	9233894	0.474289	0.32293	0.151359	0.0286324	5.28629	0.0594852	0.0594852	1.2482e-07	3.51985e-05	0.963573
ssa14	85974882	0.49891	0.658447	-0.159537	0.0331914	-4.80656	0.0614544	0.0614544	1.53547e-06	0.000274261	0.963572
ssa06	50901815	0.784825	0.599866	0.184959	0.0473642	3.90503	0.0533108	0.0533108	9.42141e-05	0.00641571	0.963572
ssa12	53164992	0.639601	0.47092	0.168681	0.038291	4.40524	0.0637842	0.0637842	1.05665e-05	0.00124913	0.963566
ssa03	64794164	0.673403	0.481856	0.191547	0.0510393	3.75293	0.090697	0.090697	0.000174777	0.00995558	0.963566
ssa04	36374209	0.628523	0.776563	-0.14804	0.0267831	-5.52735	0.0922899	0.0922899	3.25109e-08	1.14015e-05	0.963566
ssa08-29	55383735	0.865155	0.702455	0.1627	0.0349568	4.65433	0.0672496	0.0672496	3.25037e-06	0.000497618	0.963566
ssa02	43447568	0.597537	0.762068	-0.164531	0.0359773	-4.57318	0.0503369	0.0503369	4.80376e-06	0.000677018	0.963565
ssa05	32599470	0.68223	0.51243	0.169801	0.0389155	4.36331	0.0515268	0.0515268	1.28106e-05	0.00144864	0.963565
ssa12	29459970	0.598685	0.761021	-0.162335	0.0347533	-4.67107	0.0344814	0.0344814	2.99641e-06	0.000466879	0.963565
ssa12	47709144	0.743647	0.584258	0.159389	0.0331114	4.81373	0.0452544	0.0452544	1.4814e-06	0.000266591	0.963563
ssa24	505099	0.583475	0.722257	-0.138782	0.0216227	-6.41835	0.0458784	0.0458784	1.37764e-10	9.97158e-08	0.96356
ssa14	49152199	0.54576	0.393581	0.152179	0.0290924	5.2309	0.211142	0.211142	1.68684e-07	4.52305e-05	0.96356
ssa02	18510325	0.275384	0.131552	0.143832	0.0244384	5.88549	0.0637832	0.0637832	3.9688e-09	1.87793e-06	0.963559
ssa20	85504493	0.208852	0.340431	-0.131579	0.017607	-7.47311	0.0373673	0.0373673	7.83219e-14	1.23164e-10	0.963557
ssa12	82260087	0.489855	0.337004	0.152851	0.0294672	5.18715	0.0384261	0.0384261	2.13536e-07	5.49434e-05	0.963557
ssa05	8338589	0.303568	0.450471	-0.146903	0.0261513	-5.61743	0.0538497	0.0538497	1.93823e-08	7.34105e-06	0.963555
ssa13	26114083	0.740997	0.890965	-0.149969	0.0278608	-5.38279	0.0520212	0.0520212	7.33419e-08	2.25819e-05	0.963555
ssa10	102477355	0.877055	0.709782	0.167273	0.0375089	4.45955	0.0465593	0.0465593	8.21316e-06	0.00102857	0.963555
ssa18	55925871	0.716924	0.546203	0.17072	0.0394311	4.32958	0.0651028	0.0651028	1.49395e-05	0.00162932	0.963555
ssa14	23873039	0.0710976	0.208667	-0.137569	0.0209473	-6.5674	0.0348732	0.0348732	5.12017e-11	4.16516e-08	0.963554
ssa09	7814114	0.389933	0.561412	-0.171479	0.0398546	-4.30261	0.221794	0.221794	1.68799e-05	0.00178734	0.963553
ssa10	31620075	0.575668	0.407806	0.167862	0.037838	4.43633	0.0388957	0.0388957	9.1504e-06	0.00111811	0.963553
ssa09	14008642	0.907199	0.7655	0.1417	0.0232506	6.09443	0.0423543	0.0423543	1.09826e-09	6.17417e-07	0.963552
ssa26-28	31530220	0.5777	0.393747	0.183953	0.0468102	3.92976	0.0481646	0.0481646	8.50301e-05	0.00595697	0.963552
ssa26-28	93628386	0.175828	0.332213	-0.156385	0.0314395	-4.97417	0.0625825	0.0625825	6.55279e-07	0.000138019	0.96355
ssa16	64568490	0.810734	0.620049	0.190685	0.0505645	3.77112	0.0825487	0.0825487	0.000162514	0.00946084	0.96355
ssa06	51360969	0.703846	0.84988	-0.146034	0.0256677	-5.6894	0.0425189	0.0425189	1.27486e-08	5.12917e-06	0.963549
ssa13	30756393	0.660523	0.493869	0.166654	0.0371657	4.48409	0.0466156	0.0466156	7.32267e-06	0.000940677	0.963548
ssa24	4119208	0.625	0.787573	-0.162573	0.0348906	-4.65952	0.0530374	0.0530374	3.16951e-06	0.000487874	0.963547
ssa19	12123740	0.742135	0.51975	0.222385	0.0682421	3.25877	0.158188	0.158188	0.00111897	0.0348297	0.963546
ssa01-23	61672890	0.754994	0.596336	0.158658	0.0327085	4.85067	0.0408153	0.0408153	1.23046e-06	0.000229647	0.963542
ssa06	6924229	0.753451	0.569745	0.183706	0.0466764	3.93575	0.179467	0.179467	8.29385e-05	0.00584957	0.96354
ssa08-29	40647147	0.907791	0.738318	0.169473	0.0387399	4.37465	0.0528905	0.0528905	1.2163e-05	0.00139233	0.96354
ssa14	85767752	0.467348	0.312157	0.155191	0.0307765	5.0425	0.0493098	0.0493098	4.59478e-07	0.00010333	0.963535
ssa01q	36499375	0.674028	0.481595	0.192433	0.0515444	3.73334	0.0790555	0.0790555	0.000188957	0.0105156	0.963535
ssa02	58136389	0.623059	0.450037	0.173022	0.0407204	4.24902	0.0368569	0.0368569	2.14709e-05	0.0021444	0.963533
ssa15	60320948	0.800158	0.63582	0.164339	0.0358785	4.58043	0.0786094	0.0786094	4.6403e-06	0.000659013	0.963533
ssa19	39474816	0.463627	0.631861	-0.168233	0.0380504	-4.42133	0.0362861	0.0362861	9.80966e-06	0.00117949	0.963532
ssa01q	38411559	0.852963	0.690718	0.162245	0.0347112	4.67415	0.0531421	0.0531421	2.95175e-06	0.000461412	0.963532
ssa09	66235458	0.73949	0.575202	0.164288	0.0358505	4.5826	0.0488154	0.0488154	4.5924e-06	0.000653708	0.963532
ssa04	21398562	0.845572	0.690346	0.155226	0.0307968	5.04032	0.0676883	0.0676883	4.64753e-07	0.000104309	0.963532
ssa01-23	61712294	0.503287	0.340005	0.163282	0.0352894	4.62694	0.0431962	0.0431962	3.7111e-06	0.000552475	0.963532
ssa21	54747626	0.568494	0.712225	-0.143731	0.0243866	-5.89384	0.042487	0.042487	3.77327e-09	1.79869e-06	0.963531
ssa03	62904642	0.758253	0.906174	-0.147921	0.0267234	-5.53525	0.0400871	0.0400871	3.10781e-08	1.0976e-05	0.96353
ssa15	28389235	0.567378	0.409623	0.157755	0.032208	4.898	0.120265	0.120265	9.68161e-07	0.000189232	0.963528
ssa02	83011279	0.727106	0.549749	0.177357	0.0431393	4.11125	0.0464241	0.0464241	3.93517e-05	0.00337726	0.963528
ssa27	38880529	0.373572	0.521487	-0.147915	0.0267211	-5.53553	0.0360606	0.0360606	3.10291e-08	1.09619e-05	0.963527
ssa15	103022267	0.673576	0.513767	0.159809	0.0333539	4.79131	0.110811	0.110811	1.65696e-06	0.000291316	0.963527
ssa04	48604114	0.818055	0.637773	0.180282	0.0447724	4.02664	0.0418425	0.0418425	5.65797e-05	0.00442006	0.963523
ssa07	24809540	0.730937	0.554036	0.176901	0.0428867	4.12484	0.137728	0.137728	3.70991e-05	0.00323206	0.963523
ssa02	56098175	0.558555	0.714214	-0.155659	0.0310403	-5.01474	0.0860211	0.0860211	5.31061e-07	0.000116314	0.963523
ssa25	16793212	0.254213	0.404669	-0.150457	0.0281392	-5.34687	0.0774984	0.0774984	8.94878e-08	2.66867e-05	0.963523
ssa19	78350925	0.565872	0.764493	-0.198621	0.0550003	-3.61127	0.058849	0.058849	0.000304702	0.0146557	0.963521
ssa18	6380292	0.896073	0.759914	0.13616	0.0201659	6.75195	0.0391384	0.0391384	1.45868e-11	1.36051e-08	0.963521
ssa22	37295841	0.3448	0.512995	-0.168195	0.0380324	-4.42243	0.0309181	0.0309181	9.75969e-06	0.00117472	0.963521
ssa17	3688650	0.716099	0.558584	0.157515	0.0320766	4.91058	0.0732442	0.0732442	9.08061e-07	0.000179643	0.963517
ssa22	52342396	0.689078	0.528839	0.160239	0.0335961	4.76956	0.0357254	0.0357254	1.84626e-06	0.000317678	0.963516
ssa09	117717239	0.360497	0.519853	-0.159356	0.0331041	-4.81378	0.0658371	0.0658371	1.48103e-06	0.00026654	0.963514
ssa05	74655703	0.827585	0.655525	0.172061	0.0401901	4.28117	0.0426704	0.0426704	1.8591e-05	0.00192276	0.963513
ssa05	17113872	0.194218	0.359029	-0.16481	0.0361471	-4.55943	0.381271	0.381271	5.12925e-06	0.000712774	0.96351
ssa20	74639786	0.721803	0.865198	-0.143395	0.0242032	-5.92463	0.0658976	0.0658976	3.12995e-09	1.52826e-06	0.963509
ssa27	27453371	0.741527	0.576696	0.164831	0.0361594	4.55846	0.128088	0.128088	5.153e-06	0.000715384	0.963508
ssa09	119626477	0.64726	0.43864	0.20862	0.0605828	3.44355	0.120118	0.120118	0.00057413	0.0224802	0.963507
ssa20	57116422	0.797124	0.648267	0.148857	0.0272502	5.46261	0.0403578	0.0403578	4.69188e-08	1.55607e-05	0.963506
ssa08-29	38821251	0.56308	0.728945	-0.165866	0.036737	-4.51494	0.0393612	0.0393612	6.3335e-06	0.000839872	0.963505
ssa26-28	66558482	0.657049	0.500084	0.156965	0.031773	4.94022	0.0450675	0.0450675	7.80352e-07	0.000158953	0.963505
ssa05	49213798	0.583278	0.758844	-0.175566	0.0421479	-4.16547	0.0442854	0.0442854	3.10707e-05	0.0028305	0.963504
ssa13	21297105	0.689292	0.530757	0.158535	0.0326488	4.85576	0.0468121	0.0468121	1.19926e-06	0.000224979	0.963503
ssa16	62368542	0.54738	0.706616	-0.159236	0.03304	-4.81949	0.0583751	0.0583751	1.43926e-06	0.000260496	0.963502
ssa19	63296043	0.902609	0.748919	0.15369	0.0299477	5.13196	0.0469037	0.0469037	2.86742e-07	7.01391e-05	0.963498
ssa01q	122342099	0.560453	0.734527	-0.174075	0.0413178	-4.21306	0.0980671	0.0980671	2.51929e-05	0.00241791	0.963498
ssa27	19797086	0.557858	0.379602	0.178256	0.0436503	4.08373	0.052895	0.052895	4.43188e-05	0.00369031	0.963497
ssa20	75711577	0.350664	0.185054	0.16561	0.0365967	4.52527	0.164887	0.164887	6.03172e-06	0.000808945	0.963496
ssa22	17917348	0.737198	0.563073	0.174125	0.0413464	4.21137	0.0499931	0.0499931	2.53827e-05	0.00243197	0.963496
ssa01q	40786172	0.666164	0.827652	-0.161488	0.0342974	-4.70844	0.106802	0.106802	2.49616e-06	0.000403739	0.963495
ssa03	86911308	0.462625	0.637175	-0.17455	0.0415835	-4.19757	0.0366203	0.0366203	2.69796e-05	0.00254655	0.963495
ssa05	77671873	0.69841	0.49989	0.198521	0.0549546	3.61245	0.0621193	0.0621193	0.000303319	0.0146105	0.963495
ssa07	14414371	0.710806	0.865844	-0.155038	0.0307004	-5.05005	0.0492817	0.0492817	4.41688e-07	0.000100064	0.963495
ssa03	77066314	0.522421	0.693199	-0.170778	0.0394803	-4.32564	0.0375907	0.0375907	1.52086e-05	0.00165148	0.963493
ssa18	63985119	0.629062	0.470769	0.158294	0.0325166	4.86809	0.0405874	0.0405874	1.12684e-06	0.000213876	0.963492
ssa01q	22015076	0.587002	0.406373	0.180629	0.0449752	4.01618	0.0999801	0.0999801	5.91498e-05	0.00456663	0.963492
ssa17	32530145	0.569639	0.371711	0.197928	0.0546255	3.62336	0.110779	0.110779	0.000290799	0.0141922	0.963491
ssa03	70521414	0.79494	0.631094	0.163846	0.0356143	4.60058	0.0510938	0.0510938	4.21322e-06	0.000610673	0.963491
ssa16	27834326	0.764785	0.607202	0.157583	0.0321207	4.90597	0.0500982	0.0500982	9.29688e-07	0.000183089	0.96349
ssa14	24144894	0.794615	0.632815	0.1618	0.0344729	4.69352	0.0992585	0.0992585	2.68537e-06	0.000427961	0.96349
ssa25	11462601	0.763952	0.904507	-0.140555	0.0226225	-6.21307	0.0508151	0.0508151	5.19593e-10	3.20792e-07	0.963489
ssa19	10458331	0.34499	0.505227	-0.160238	0.0336019	-4.76871	0.0581357	0.0581357	1.85413e-06	0.000318786	0.963488
ssa03	22134702	0.852915	0.675598	0.177317	0.0431296	4.11126	0.0413488	0.0413488	3.93499e-05	0.00337717	0.963487
ssa13	69366412	0.88308	0.730006	0.153074	0.0296061	5.17035	0.0586812	0.0586812	2.33658e-07	5.92146e-05	0.963487
ssa16	90232600	0.729713	0.576642	0.153071	0.0296045	5.17052	0.0569963	0.0569963	2.33441e-07	5.917e-05	0.963486
ssa09	17726207	0.661505	0.50655	0.154955	0.0306556	5.0547	0.0438604	0.0438604	4.31058e-07	9.80817e-05	0.963486
ssa15	85198089	0.690123	0.517879	0.172244	0.0403001	4.27402	0.044211	0.044211	1.91976e-05	0.00196982	0.963485
ssa27	37526903	0.307587	0.446416	-0.138829	0.0216603	-6.40938	0.0618127	0.0618127	1.46108e-10	1.05039e-07	0.963485
ssa01q	65082151	0.513665	0.349093	0.164573	0.0360212	4.56878	0.0508931	0.0508931	4.90573e-06	0.000688272	0.963484
ssa10	27583380	0.849294	0.678074	0.171219	0.039729	4.30967	0.0581419	0.0581419	1.63497e-05	0.00174443	0.963483
ssa13	97769722	0.576003	0.751445	-0.175443	0.0420858	-4.1687	0.0547257	0.0547257	3.06341e-05	0.00280061	0.963482
ssa04	25391987	0.751053	0.589859	0.161194	0.0341377	4.72189	0.114341	0.114341	2.33664e-06	0.000383161	0.96348
ssa04	74895916	0.703004	0.501604	0.2014	0.0565668	3.5604	0.0465984	0.0465984	0.000370296	0.0167438	0.96348
ssa18	7945702	0.314239	0.500518	-0.186279	0.0481316	-3.87021	0.0322529	0.0322529	0.000108743	0.00711098	0.963479
ssa08-29	17693143	0.377085	0.562458	-0.185373	0.0476273	-3.89216	0.0426887	0.0426887	9.93542e-05	0.00666551	0.963476
ssa24	13555657	0.633323	0.78638	-0.153057	0.0295993	-5.17097	0.0394601	0.0394601	2.32886e-07	5.90512e-05	0.963474
ssa12	6018514	0.204108	0.0673678	0.136741	0.0204968	6.67133	0.0586332	0.0586332	2.53502e-11	2.22799e-08	0.963474
ssa03	21185236	0.713234	0.854873	-0.141639	0.0232299	-6.09729	0.0643647	0.0643647	1.07884e-09	6.07791e-07	0.963473
ssa02	53039042	0.778508	0.621943	0.156565	0.0315569	4.96136	0.0362933	0.0362933	7.00018e-07	0.000145576	0.963472
ssa14	31990488	0.888861	0.725005	0.163856	0.0356247	4.59951	0.0351393	0.0351393	4.23483e-06	0.000613102	0.963471
ssa06	45176362	0.853516	0.684673	0.168843	0.0384073	4.39613	0.0342037	0.0342037	1.102e-05	0.00129044	0.96347
ssa06	35519501	0.282468	0.480346	-0.197878	0.0546054	-3.62377	0.0547178	0.0547178	0.000290337	0.0141766	0.96347
ssa19	55356576	0.715043	0.874677	-0.159634	0.0332703	-4.79811	0.0355874	0.0355874	1.60169e-06	0.000283573	0.963468
ssa12	58200741	0.417063	0.589484	-0.172421	0.0404042	-4.26741	0.0915606	0.0915606	1.97759e-05	0.00201459	0.963467
ssa05	22117713	0.774289	0.600626	0.173663	0.0410973	4.22566	0.0725594	0.0725594	2.38236e-05	0.00231882	0.963467
ssa05	43652190	0.54386	0.34632	0.197539	0.054418	3.63004	0.0473821	0.0473821	0.000283376	0.0139421	0.963467
ssa15	103022341	0.673576	0.513767	0.159809	0.033368	4.7893	0.0469992	0.0469992	1.67368e-06	0.00029364	0.963466
ssa09	137841886	0.764382	0.598525	0.165857	0.0367422	4.51407	0.0654747	0.0654747	6.35957e-06	0.00084264	0.963466
ssa24	28695331	0.697322	0.501538	0.195784	0.0534392	3.66368	0.0998963	0.0998963	0.000248615	0.0127303	0.963465
ssa11	97048952	0.483836	0.319008	0.164828	0.0361685	4.55723	0.0656147	0.0656147	5.18318e-06	0.00071868	0.963465
ssa22	42992575	0.871653	0.714607	0.157045	0.0318266	4.9344	0.0348958	0.0348958	8.03995e-07	0.000162844	0.963463
ssa08-29	30919838	0.894593	0.750277	0.144316	0.0247248	5.83688	0.0824918	0.0824918	5.31859e-09	2.41812e-06	0.963463
ssa10	109547831	0.751017	0.603786	0.147231	0.0263516	5.58718	0.0488897	0.0488897	2.30786e-08	8.51509e-06	0.963461
ssa19	82763757	0.731548	0.882337	-0.15079	0.0283373	-5.32123	0.0441761	0.0441761	1.03067e-07	3.00224e-05	0.963459
ssa11	70598257	0.649364	0.487225	0.16214	0.03467	4.67666	0.077892	0.077892	2.91587e-06	0.000456978	0.963459
ssa06	20467210	0.741834	0.585081	0.156753	0.0316654	4.95031	0.0406155	0.0406155	7.40963e-07	0.000152454	0.963456
ssa11	85682047	0.141139	0.280617	-0.139478	0.0220264	-6.33228	0.03337	0.03337	2.41557e-10	1.6379e-07	0.963456
ssa06	35450621	0.749206	0.597014	0.152192	0.0291206	5.22628	0.0432341	0.0432341	1.72956e-07	4.61754e-05	0.963456
ssa19	62779813	0.552363	0.708138	-0.155776	0.0311202	-5.00561	0.0387307	0.0387307	5.56847e-07	0.000120856	0.963455
ssa07	16355717	0.531785	0.692763	-0.160978	0.034023	-4.73146	0.0433516	0.0433516	2.22916e-06	0.000369159	0.963455
ssa09	35370486	0.890341	0.738618	0.151723	0.0288592	5.25736	0.0629474	0.0629474	1.46142e-07	4.0147e-05	0.963454
ssa11	96029204	0.658288	0.83404	-0.175751	0.0422658	-4.15824	0.0465384	0.0465384	3.2071e-05	0.0028985	0.963454
ssa01q	26658051	0.445819	0.615158	-0.169339	0.0386885	-4.37699	0.0634353	0.0634353	1.2033e-05	0.00138074	0.963453
ssa21	14537172	0.63045	0.480727	0.149723	0.0277442	5.39656	0.0608468	0.0608468	6.79302e-08	2.11752e-05	0.96345
ssa05	45409453	0.579093	0.35623	0.222863	0.0685545	3.25088	0.0913639	0.0913639	0.00115047	0.0354564	0.96345
ssa20	35151019	0.827926	0.660975	0.16695	0.0373568	4.46908	0.0550598	0.0550598	7.85566e-06	0.000993333	0.963449
ssa26-28	77776268	0.724196	0.58117	0.143026	0.0240074	5.95757	0.0851585	0.0851585	2.56022e-09	1.2843e-06	0.963449
ssa20	6559515	0.813611	0.645776	0.167835	0.0378505	4.43414	0.0428045	0.0428045	9.24389e-06	0.00112684	0.963447
ssa20	73096069	0.866468	0.705699	0.160769	0.0339081	4.7413	0.0649643	0.0649643	2.12347e-06	0.000355291	0.963446
ssa26-28	46054364	0.366571	0.526942	-0.160371	0.0336866	-4.76069	0.0367946	0.0367946	1.92935e-06	0.000328974	0.963445
ssa17	11103189	0.589724	0.752904	-0.163181	0.0352544	-4.62867	0.0352769	0.0352769	3.6802e-06	0.000548841	0.963445
ssa14	49771859	0.666567	0.513354	0.153213	0.0296926	5.15997	0.0493513	0.0493513	2.46986e-07	6.20215e-05	0.963444
ssa18	56492261	0.693254	0.531848	0.161406	0.0342646	4.71059	0.278201	0.278201	2.47002e-06	0.00040047	0.963443
ssa04	79048039	0.693361	0.837079	-0.143719	0.0243949	-5.89134	0.0549974	0.0549974	3.83067e-09	1.82251e-06	0.963443
ssa12	35463999	0.734285	0.548116	0.186169	0.0480821	3.8719	0.0490724	0.0490724	0.000107992	0.00707507	0.963443
ssa10	18572274	0.544485	0.729292	-0.184806	0.0473222	-3.90528	0.0379383	0.0379383	9.41177e-05	0.00641086	0.963442
ssa01-23	59826682	0.618292	0.469084	0.149208	0.0274585	5.43395	0.0438452	0.0438452	5.51206e-08	1.77991e-05	0.963441
ssa08-29	39697316	0.695209	0.521827	0.173382	0.0409479	4.23421	0.119449	0.119449	2.29353e-05	0.00225299	0.96344
ssa12	41994616	0.823963	0.674551	0.149411	0.027572	5.41895	0.032288	0.032288	5.99495e-08	1.90803e-05	0.96344
ssa13	92066614	0.89245	0.74378	0.148669	0.0271587	5.47409	0.0502627	0.0502627	4.39758e-08	1.47171e-05	0.963436
ssa10	21394445	0.230985	0.0931824	0.137803	0.0210953	6.53241	0.0487454	0.0487454	6.47215e-11	5.12733e-08	0.963434
ssa15	72231390	0.364006	0.21234	0.151666	0.0288314	5.26045	0.0955962	0.0955962	1.43707e-07	3.95931e-05	0.963434
ssa02	43447571	0.597537	0.762068	-0.164531	0.0360104	-4.56898	0.0342822	0.0342822	4.90108e-06	0.000687779	0.963434
ssa03	76066242	0.589292	0.376344	0.212948	0.0630289	3.37857	0.0431151	0.0431151	0.000728632	0.0263315	0.963434
ssa06	42954637	0.365711	0.190204	0.175508	0.0421361	4.16526	0.0908653	0.0908653	3.11003e-05	0.00283244	0.963433
ssa25	12913002	0.639026	0.460759	0.178266	0.0436758	4.08158	0.0439995	0.0439995	4.47297e-05	0.00371588	0.963432
ssa01q	74244272	0.388743	0.546124	-0.157381	0.0320208	-4.91495	0.119328	0.119328	8.88041e-07	0.000176478	0.963432
ssa27	29721632	0.75095	0.888609	-0.137659	0.0210155	-6.55036	0.0323311	0.0323311	5.73967e-11	4.60687e-08	0.963432
ssa15	58151241	0.60144	0.42793	0.17351	0.0410218	4.22969	0.0355607	0.0355607	2.34012e-05	0.00228773	0.963431
ssa11	2012536	0.753493	0.588717	0.164775	0.0361478	4.55838	0.0470028	0.0470028	5.15496e-06	0.000715612	0.96343
ssa27	16206778	0.376887	0.23083	0.146057	0.0257021	5.68269	0.044807	0.044807	1.32589e-08	5.30472e-06	0.96343
ssa11	30765560	0.790932	0.611356	0.179576	0.0444072	4.04385	0.0466173	0.0466173	5.25812e-05	0.00418693	0.96343
ssa12	33350395	0.443496	0.607333	-0.163837	0.0356247	-4.59899	0.036392	0.036392	4.24542e-06	0.000614303	0.963429
ssa07	38047303	0.511641	0.665664	-0.154023	0.0301477	-5.10894	0.0462921	0.0462921	3.23963e-07	7.75414e-05	0.963429
ssa01-23	89023338	0.321478	0.48558	-0.164102	0.0357726	-4.58737	0.0507516	0.0507516	4.48875e-06	0.000641913	0.963428
ssa14	52545927	0.611462	0.42473	0.186732	0.0484017	3.85797	0.170248	0.170248	0.000114332	0.00737018	0.963428
ssa14	69753127	0.747426	0.888942	-0.141516	0.0231682	-6.10819	0.0808433	0.0808433	1.00769e-09	5.72511e-07	0.963427
ssa01q	56668483	0.772743	0.605346	0.167397	0.0376117	4.45066	0.11011	0.11011	8.56068e-06	0.00106211	0.963427
ssa20	55232623	0.509514	0.356196	0.153318	0.029755	5.15269	0.0485408	0.0485408	2.56779e-07	6.40572e-05	0.963426
ssa15	64127875	0.678855	0.829241	-0.150387	0.0281192	-5.34819	0.0996553	0.0996553	8.88378e-08	2.65205e-05	0.963425
ssa01q	9653202	0.793114	0.625456	0.167657	0.0377574	4.44038	0.0466099	0.0466099	8.98004e-06	0.00110194	0.963425
ssa27	37207827	0.612438	0.450298	0.162139	0.0346784	4.67552	0.0611424	0.0611424	2.93212e-06	0.000458981	0.963424
ssa15	19178291	0.818904	0.639297	0.179607	0.0444266	4.04278	0.0347318	0.0347318	5.28211e-05	0.00420121	0.963423
ssa15	75210813	0.831358	0.668053	0.163304	0.0353289	4.6224	0.0482526	0.0482526	3.79332e-06	0.000562168	0.963422
ssa21	14418254	0.862645	0.700311	0.162333	0.0347874	4.66645	0.0930513	0.0930513	3.06453e-06	0.000475182	0.963421
ssa01-23	24482615	0.651498	0.513113	0.138385	0.0214222	6.45989	0.0667713	0.0667713	1.04782e-10	7.83564e-08	0.96342
ssa27	25781379	0.688207	0.838576	-0.150369	0.0281103	-5.34923	0.0414535	0.0414535	8.83303e-08	2.63951e-05	0.963419
ssa06	38902853	0.355131	0.519344	-0.164213	0.0358369	-4.58221	0.0382828	0.0382828	4.60077e-06	0.000654689	0.963417
ssa01q	84791706	0.443676	0.614287	-0.170611	0.0394078	-4.32937	0.24379	0.24379	1.49539e-05	0.00163054	0.963417
ssa24	34125469	0.793489	0.623807	0.169682	0.0388899	4.36314	0.0753996	0.0753996	1.28208e-05	0.00144955	0.963416
ssa14	61011854	0.538553	0.373471	0.165082	0.0363226	4.54489	0.106781	0.106781	5.49644e-06	0.000752574	0.963416
ssa12	72008211	0.613286	0.778221	-0.164934	0.0362408	-4.55107	0.0438957	0.0438957	5.33745e-06	0.000735423	0.963413
ssa02	32918790	0.921192	0.773242	0.14795	0.0267619	5.5284	0.0384943	0.0384943	3.23156e-08	1.13448e-05	0.963413
ssa08-29	22387944	0.774281	0.615822	0.158459	0.0326269	4.85669	0.0461756	0.0461756	1.19365e-06	0.000224114	0.963412
ssa21	21770324	0.566781	0.420436	0.146345	0.0258659	5.65782	0.0561423	0.0561423	1.5331e-08	6.00657e-06	0.963412
ssa26-28	79837859	0.881717	0.718299	0.163418	0.0353952	4.61696	0.0501812	0.0501812	3.89399e-06	0.000573945	0.963411
ssa19	2190740	0.635318	0.469998	0.165321	0.036457	4.53467	0.0366042	0.0366042	5.76939e-06	0.0007815	0.963411
ssa09	43084316	0.311693	0.481458	-0.169765	0.0389374	-4.35994	0.0965848	0.0965848	1.30099e-05	0.00146582	0.963411
ssa10	2458620	0.33544	0.532775	-0.197335	0.0543252	-3.63248	0.0364174	0.0364174	0.000280715	0.0138501	0.96341
ssa01q	81400185	0.874357	0.70004	0.174317	0.0414782	4.20261	0.0341935	0.0341935	2.63855e-05	0.00250382	0.96341
ssa11	2558927	0.843901	0.677809	0.166092	0.0368879	4.50262	0.031636	0.031636	6.71209e-06	0.000878944	0.96341
ssa09	114095909	0.822687	0.671185	0.151502	0.0287451	5.27053	0.0454292	0.0454292	1.36032e-07	3.7823e-05	0.963408
ssa14	43137258	0.531665	0.68527	-0.153604	0.0299184	-5.1341	0.151367	0.151367	2.83494e-07	6.94952e-05	0.963408
ssa01q	29678425	0.749291	0.89367	-0.144379	0.02477	-5.82878	0.0459967	0.0459967	5.58329e-09	2.52081e-06	0.963405
ssa04	43693613	0.305444	0.485795	-0.18035	0.0448473	-4.02143	0.0956675	0.0956675	5.78467e-05	0.00449292	0.963405
ssa05	15330320	0.860006	0.680646	0.17936	0.0442955	4.04916	0.0401673	0.0401673	5.14018e-05	0.00411788	0.963401
ssa15	92634476	0.333493	0.507026	-0.173533	0.0410437	-4.228	0.0907987	0.0907987	2.35776e-05	0.00230081	0.963399
ssa03	33151477	0.716533	0.879368	-0.162835	0.0350725	-4.64281	0.0325574	0.0325574	3.43704e-06	0.000520127	0.963399
ssa13	78729714	0.682683	0.501787	0.180896	0.0451537	4.00623	0.0716873	0.0716873	6.16957e-05	0.00471081	0.963399
ssa02	58136392	0.623059	0.450037	0.173022	0.0407588	4.24502	0.0355216	0.0355216	2.1857e-05	0.00217365	0.963399
ssa26-28	42138716	0.104694	0.26046	-0.155766	0.0311272	-5.00419	0.0856859	0.0856859	5.60971e-07	0.00012159	0.963398
ssa10	91989789	0.724595	0.551654	0.17294	0.0407141	4.24767	0.0400718	0.0400718	2.16001e-05	0.00215417	0.963395
ssa01q	80372208	0.508247	0.341531	0.166716	0.0372399	4.4768	0.0438245	0.0438245	7.57707e-06	0.000966019	0.963394
ssa02	36479833	0.682945	0.484374	0.198571	0.0550214	3.60897	0.0409965	0.0409965	0.000307409	0.0147469	0.963393
ssa01q	28797258	0.807781	0.653397	0.154384	0.0303566	5.08567	0.0557754	0.0557754	3.6634e-07	8.5854e-05	0.963393
ssa24	18330839	0.670105	0.460593	0.209512	0.0611295	3.42735	0.0606371	0.0606371	0.000609498	0.0233958	0.963392
ssa01q	36499445	0.674028	0.481595	0.192433	0.0515968	3.72955	0.0792908	0.0792908	0.000191821	0.0106261	0.963389
ssa01q	89640984	0.39883	0.225144	0.173685	0.0411319	4.22264	0.0424865	0.0424865	2.41455e-05	0.00234185	0.963389
ssa13	57560749	0.515904	0.352127	0.163777	0.0356015	4.60029	0.0511833	0.0511833	4.2191e-06	0.000611302	0.963386
ssa18	21459985	0.567546	0.720506	-0.152959	0.0295632	-5.17398	0.0347875	0.0347875	2.29161e-07	5.82561e-05	0.963385
ssa01q	110481201	0.319585	0.152068	0.167517	0.0376898	4.44463	0.068965	0.068965	8.80434e-06	0.00108519	0.963385
ssa19	52466976	0.699936	0.538744	0.161191	0.0341587	4.7189	0.0378331	0.0378331	2.3712e-06	0.000387649	0.963385
ssa06	41573137	0.462583	0.61957	-0.156987	0.0318118	-4.93486	0.0433309	0.0433309	8.02102e-07	0.000162538	0.963383
ssa14	85960217	0.167659	0.334563	-0.166904	0.0373481	-4.46887	0.0730955	0.0730955	7.86321e-06	0.000994051	0.963382
ssa16	37242282	0.697022	0.515347	0.181674	0.0455942	3.98459	0.0911253	0.0911253	6.75958e-05	0.00503855	0.96338
ssa06	32039795	0.797911	0.602488	0.195423	0.0532698	3.66855	0.222197	0.222197	0.000243928	0.0125617	0.963379
ssa12	53736258	0.677082	0.529464	0.147618	0.0265828	5.55314	0.038082	0.038082	2.80584e-08	1.00596e-05	0.963378
ssa01q	47600560	0.467004	0.627995	-0.160991	0.0340484	-4.72828	0.116232	0.116232	2.26428e-06	0.000373623	0.963377
ssa15	56893758	0.691366	0.535466	0.1559	0.0312065	4.99574	0.0473849	0.0473849	5.86121e-07	0.000126009	0.963376
ssa12	75200825	0.736234	0.574777	0.161457	0.0343092	4.70594	0.0343985	0.0343985	2.52694e-06	0.000407672	0.963375
ssa05	52243804	0.605956	0.424486	0.18147	0.0454821	3.98992	0.0424864	0.0424864	6.60948e-05	0.00495643	0.963374
ssa01q	73797387	0.782866	0.629945	0.15292	0.0295436	5.17608	0.134378	0.134378	2.26597e-07	5.77111e-05	0.963374
ssa07	15788799	0.59912	0.763556	-0.164436	0.035973	-4.57109	0.032878	0.032878	4.85204e-06	0.000682367	0.963371
ssa09	109055371	0.937131	0.789844	0.147286	0.0263991	5.57923	0.0518325	0.0518325	2.41585e-08	8.85678e-06	0.963371
ssa03	21000129	0.527673	0.686244	-0.158571	0.0326993	-4.84936	0.212769	0.212769	1.23859e-06	0.000230861	0.963369
ssa11	82296495	0.615995	0.458267	0.157728	0.0322297	4.89388	0.0525201	0.0525201	9.88666e-07	0.000192458	0.963366
ssa17	19294200	0.773234	0.624728	0.148506	0.0270806	5.48383	0.0415434	0.0415434	4.16221e-08	1.40479e-05	0.963366
ssa22	10241754	0.536761	0.702174	-0.165413	0.0365203	-4.52935	0.0436441	0.0436441	5.91662e-06	0.000796878	0.963365
ssa01q	15444315	0.720872	0.551235	0.169637	0.0388785	4.36326	0.0590077	0.0590077	1.28138e-05	0.00144894	0.963365
ssa20	7042549	0.995435	0.774773	0.220662	0.067367	3.27553	0.0406382	0.0406382	0.00105466	0.0335294	0.963364
ssa08-29	72056348	0.628877	0.797907	-0.16903	0.0385404	-4.38579	0.0324874	0.0324874	1.15566e-05	0.0013386	0.963362
ssa06	75336858	0.799661	0.626854	0.172808	0.0406495	4.25116	0.0603558	0.0603558	2.12662e-05	0.00212855	0.963362
ssa08-29	34680952	0.817865	0.653772	0.164092	0.0357838	4.58566	0.0538042	0.0538042	4.52545e-06	0.000646116	0.963362
ssa08-29	63662967	0.663558	0.506133	0.157425	0.0320615	4.9101	0.0511202	0.0511202	9.10289e-07	0.000179998	0.963361
ssa05	38387495	0.540512	0.400669	0.139842	0.0222448	6.28653	0.170749	0.170749	3.24651e-10	2.12725e-07	0.96336
ssa27	37207844	0.612438	0.450298	0.162139	0.0346941	4.6734	0.0504174	0.0504174	2.96249e-06	0.000462749	0.963359
ssa10	99313146	0.613238	0.442689	0.170549	0.0393896	4.32981	0.0620139	0.0620139	1.49239e-05	0.00162809	0.963359
ssa09	35407583	0.430226	0.261715	0.168511	0.0382522	4.40527	0.0451977	0.0451977	1.0565e-05	0.001249	0.963357
ssa03	4151708	0.749712	0.592876	0.156836	0.0317332	4.94232	0.0926448	0.0926448	7.71997e-07	0.000157577	0.963357
ssa08-29	1076941	0.621132	0.457257	0.163875	0.0356637	4.59501	0.042363	0.042363	4.32734e-06	0.000623788	0.963356
ssa26-28	74097014	0.693574	0.533638	0.159936	0.0334648	4.77923	0.0422655	0.0422655	1.75971e-06	0.000305661	0.963355
ssa01q	12853053	0.901743	0.760972	0.14077	0.0227645	6.18378	0.0848222	0.0848222	6.25851e-10	3.77602e-07	0.963351
ssa09	113911581	0.439614	0.620863	-0.181248	0.0453658	-3.99527	0.0403657	0.0403657	6.46215e-05	0.00487447	0.96335
ssa26-28	29947677	0.878499	0.725569	0.152931	0.0295543	5.17456	0.0373363	0.0373363	2.28453e-07	5.8103e-05	0.96335
ssa20	85504565	0.208852	0.340431	-0.131579	0.0176327	-7.46221	0.0417059	0.0417059	8.50806e-14	1.32771e-10	0.963348
ssa01q	20717915	0.413295	0.576967	-0.163672	0.0355533	-4.60358	0.0376614	0.0376614	4.15294e-06	0.000603839	0.963345
ssa01q	8825053	0.593462	0.43857	0.154892	0.0306506	5.05346	0.129562	0.129562	4.33881e-07	9.85846e-05	0.963344
ssa01q	3651843	0.442022	0.606342	-0.16432	0.0359157	-4.57518	0.0306555	0.0306555	4.75817e-06	0.00067201	0.963343
ssa21	40347664	0.709415	0.563709	0.145706	0.0255214	5.70915	0.0375291	0.0375291	1.13542e-08	4.64669e-06	0.963343
ssa16	6629100	0.195134	0.0598108	0.135324	0.0197244	6.86072	0.0799345	0.0799345	6.8512e-12	6.93363e-09	0.963342
ssa06	19238899	0.790959	0.64529	0.145669	0.0255012	5.71224	0.0591647	0.0591647	1.115e-08	4.57503e-06	0.963342
ssa09	48373457	0.813504	0.616948	0.196556	0.0539163	3.64557	0.0381472	0.0381472	0.000266796	0.0133719	0.963341
ssa26-28	4881983	0.470207	0.617264	-0.147057	0.0262767	-5.59647	0.0470136	0.0470136	2.18755e-08	8.13665e-06	0.963339
ssa03	31006407	0.850915	0.689249	0.161666	0.0344347	4.69485	0.0467276	0.0467276	2.66796e-06	0.00042572	0.963338
ssa21	49375321	0.329209	0.464749	-0.13554	0.0198458	-6.82963	0.0599936	0.0599936	8.51327e-12	8.42639e-09	0.963336
ssa05	61803087	0.491106	0.653413	-0.162307	0.0347929	-4.66494	0.0382865	0.0382865	3.0871e-06	0.000477932	0.963336
ssa15	60351439	0.196093	0.0551721	0.140921	0.022851	6.16695	0.210422	0.210422	6.96182e-10	4.14459e-07	0.963335
ssa18	60590711	0.317454	0.48365	-0.166195	0.0369648	-4.49604	0.0858493	0.0858493	6.92298e-06	0.000900302	0.963335
ssa02	59680555	0.617326	0.812205	-0.194879	0.0529829	-3.67816	0.0348875	0.0348875	0.000234923	0.0122391	0.963334
ssa17	27475672	0.786084	0.616354	0.16973	0.0389391	4.35885	0.0365174	0.0365174	1.30745e-05	0.00147132	0.963333
ssa03	15124065	0.892984	0.762452	0.130532	0.0170504	7.65568	0.0658878	0.0658878	1.92299e-14	3.46722e-11	0.96333
ssa20	50771826	0.257376	0.418953	-0.161577	0.034387	-4.69876	0.0411773	0.0411773	2.61741e-06	0.000419308	0.963329
ssa05	64505819	0.869116	0.675441	0.193675	0.0523125	3.70226	0.0700099	0.0700099	0.000213684	0.01146	0.963327
ssa10	17460684	0.377112	0.540763	-0.163651	0.0355458	-4.60394	0.0356121	0.0356121	4.14569e-06	0.000602954	0.963327
ssa01-23	59323132	0.567237	0.708607	-0.14137	0.0231031	-6.11908	0.129892	0.129892	9.41152e-10	5.39257e-07	0.963326
ssa17	20848938	0.143397	0.277587	-0.13419	0.0190937	-7.02798	0.0421675	0.0421675	2.09548e-12	2.39086e-09	0.963325
ssa11	66358639	0.745974	0.58426	0.161714	0.0344649	4.69215	0.0638712	0.0638712	2.70347e-06	0.000430261	0.963325
ssa19	50241471	0.649047	0.473824	0.175223	0.0420092	4.17106	0.0345171	0.0345171	3.03183e-05	0.00277944	0.963324
ssa13	59361155	0.389437	0.562755	-0.173318	0.0409456	-4.23288	0.0416809	0.0416809	2.30721e-05	0.00226318	0.963322
ssa06	59448967	0.840277	0.694095	0.146182	0.0257913	5.66789	0.0355776	0.0355776	1.44568e-08	5.71215e-06	0.963322
ssa09	126126550	0.408808	0.566808	-0.157999	0.032391	-4.87787	0.0590709	0.0590709	1.0724e-06	0.000205594	0.963321
ssa15	34776708	0.77607	0.624116	0.151954	0.029015	5.23707	0.0846461	0.0846461	1.63146e-07	4.39995e-05	0.96332
ssa22	410042	0.756884	0.568175	0.188709	0.0495426	3.80903	0.0481098	0.0481098	0.000139513	0.00849516	0.963318
ssa19	54901420	0.853882	0.711695	0.142187	0.0235606	6.03494	0.0412507	0.0412507	1.59026e-09	8.50664e-07	0.963318
ssa02	61967125	0.778608	0.617093	0.161514	0.0343549	4.70136	0.0654356	0.0654356	2.5844e-06	0.000415027	0.963318
ssa26-28	60335801	0.759393	0.606978	0.152415	0.0292732	5.20665	0.0427394	0.0427394	1.9228e-07	5.03916e-05	0.963318
ssa08-29	4112423	0.613585	0.466332	0.147252	0.02639	5.57986	0.122815	0.122815	2.40709e-08	8.8286e-06	0.963317
ssa10	92327368	0.759107	0.576665	0.182442	0.0460438	3.96236	0.0368093	0.0368093	7.42128e-05	0.00539349	0.963314
ssa14	89067235	0.761762	0.58967	0.172092	0.0402635	4.27415	0.0360558	0.0360558	1.91869e-05	0.00196909	0.963314
ssa11	8187940	0.719239	0.556287	0.162953	0.0351591	4.63472	0.0443693	0.0443693	3.57419e-06	0.000536397	0.963314
ssa02	56554432	0.246475	0.403999	-0.157524	0.0321284	-4.90296	0.0472101	0.0472101	9.44031e-07	0.000185384	0.963309
ssa27	6062401	0.476477	0.64744	-0.170963	0.0396346	-4.31348	0.0647535	0.0647535	1.60703e-05	0.00172187	0.963308
ssa13	100036993	0.509967	0.332898	0.177069	0.0430455	4.11353	0.0593519	0.0593519	3.89661e-05	0.00335249	0.963306
ssa11	68935503	0.798664	0.619393	0.179271	0.0442765	4.04891	0.042794	0.042794	5.14578e-05	0.00412128	0.963303
ssa20	50238549	0.881722	0.724034	0.157688	0.0322212	4.89392	0.0385304	0.0385304	9.88489e-07	0.000192431	0.963303
ssa03	61755097	0.880723	0.708224	0.172498	0.0404936	4.25989	0.0409216	0.0409216	2.04524e-05	0.00206649	0.963302
ssa01q	50959428	0.828774	0.641708	0.187066	0.0486305	3.84668	0.0392338	0.0392338	0.000119729	0.0076177	0.963302
ssa09	69745426	0.529524	0.376072	0.153451	0.0298551	5.13987	0.0372251	0.0372251	2.74926e-07	6.77495e-05	0.963302
ssa04	23765368	0.66163	0.817373	-0.155743	0.0311351	-5.00216	0.0377959	0.0377959	5.66902e-07	0.000122645	0.963302
ssa24	8230659	0.594028	0.424143	0.169885	0.0390342	4.35221	0.119241	0.119241	1.34771e-05	0.00150603	0.963301
ssa16	91285358	0.810654	0.635333	0.175321	0.0420706	4.1673	0.0374971	0.0374971	3.08227e-05	0.00281344	0.963301
ssa04	66804233	0.679005	0.498479	0.180526	0.0449785	4.01362	0.0509162	0.0509162	5.97954e-05	0.00460275	0.9633
ssa14	74130441	0.647172	0.490567	0.156606	0.0316177	4.9531	0.0465387	0.0465387	7.30417e-07	0.000150727	0.963298
ssa26-28	43673896	0.811612	0.65677	0.154841	0.0306324	5.05483	0.100808	0.100808	4.30783e-07	9.80233e-05	0.963298
ssa14	4280346	0.832019	0.689897	0.142122	0.0235277	6.04062	0.0571744	0.0571744	1.53526e-09	8.25459e-07	0.963297
ssa05	61244857	0.852296	0.695005	0.157292	0.0320012	4.91519	0.0425488	0.0425488	8.86962e-07	0.000176303	0.963297
ssa14	60253928	0.845566	0.689931	0.155634	0.0310757	5.00823	0.0543541	0.0543541	5.49341e-07	0.000119536	0.963295
ssa14	92900588	0.716023	0.540594	0.175429	0.0421328	4.16371	0.077046	0.077046	3.13116e-05	0.00284702	0.963294
ssa05	51176348	0.434018	0.584145	-0.150127	0.028	-5.36169	0.0621944	0.0621944	8.24475e-08	2.49056e-05	0.963294
ssa18	80025172	0.55601	0.378225	0.177784	0.0434492	4.09177	0.0666876	0.0666876	4.28091e-05	0.0035963	0.963292
ssa14	78598015	0.658808	0.51217	0.146637	0.026051	5.62885	0.0403654	0.0403654	1.8141e-08	6.93717e-06	0.963291
ssa03	31025417	0.146345	0.295975	-0.14963	0.027723	-5.39733	0.0602734	0.0602734	6.76382e-08	2.10975e-05	0.963291
ssa19	65921581	0.693024	0.530178	0.162846	0.0351055	4.63877	0.076189	0.076189	3.50492e-06	0.000528248	0.96329
ssa16	81372341	0.89373	0.762407	0.131323	0.0174971	7.50544	0.0502642	0.0502642	6.12217e-14	9.8682e-11	0.963289
ssa03	68373055	0.899395	0.737288	0.162106	0.0346924	4.67267	0.0522541	0.0522541	2.97305e-06	0.000464012	0.963289
ssa04	73750094	0.227564	0.389152	-0.161588	0.0344032	-4.69689	0.0373714	0.0373714	2.64154e-06	0.000422332	0.963288
ssa20	75945375	0.863094	0.686102	0.176992	0.0430082	4.1153	0.0496657	0.0496657	3.86671e-05	0.00333346	0.963286
ssa02	26422631	0.880454	0.691823	0.188632	0.0495104	3.80994	0.0601542	0.0601542	0.000139002	0.00847296	0.963286
ssa05	88291878	0.909803	0.770457	0.139346	0.0219792	6.3399	0.114892	0.114892	2.29915e-10	1.56844e-07	0.963285
ssa01q	25739804	0.603205	0.428619	0.174587	0.0416651	4.19024	0.0530675	0.0530675	2.78662e-05	0.00260871	0.963285
ssa20	55232633	0.509514	0.356196	0.153318	0.0297844	5.14761	0.0395554	0.0395554	2.63825e-07	6.54844e-05	0.963285
ssa09	27948628	0.517409	0.37037	0.147039	0.026277	5.59574	0.0648874	0.0648874	2.19686e-08	8.16565e-06	0.963284
ssa05	64774198	0.793315	0.618599	0.174716	0.0417381	4.18601	0.0373145	0.0373145	2.83899e-05	0.00264575	0.963282
ssa14	15536176	0.61784	0.459926	0.157914	0.0323528	4.881	0.053721	0.053721	1.05551e-06	0.000202955	0.963279
ssa25	15882067	0.601862	0.450587	0.151275	0.0286442	5.28116	0.0407027	0.0407027	1.28366e-07	3.6029e-05	0.963278
ssa05	8328192	0.599741	0.434461	0.16528	0.0364689	4.5321	0.0378395	0.0378395	5.8401e-06	0.000788942	0.963276
ssa01q	90236048	0.738701	0.574493	0.164208	0.0358697	4.5779	0.0491648	0.0491648	4.69678e-06	0.000665285	0.963275
ssa19	72560059	0.749946	0.569054	0.180892	0.0451906	4.00287	0.0486904	0.0486904	6.25786e-05	0.0047602	0.963275
ssa22	17229195	0.774817	0.627534	0.147283	0.0264148	5.57577	0.0567199	0.0567199	2.46431e-08	9.00716e-06	0.963274
ssa21	13369844	0.589313	0.742627	-0.153314	0.0297842	-5.14748	0.123584	0.123584	2.64004e-07	6.55212e-05	0.963273
ssa11	19286208	0.590306	0.760065	-0.169759	0.0389721	-4.35592	0.116853	0.116853	1.32512e-05	0.00148671	0.963271
ssa09	82761302	0.690056	0.478034	0.212022	0.0625842	3.38779	0.0923501	0.0923501	0.000704574	0.0257516	0.963269
ssa20	7111973	0.222223	0.37297	-0.150746	0.0283511	-5.31713	0.216099	0.216099	1.05417e-07	3.0586e-05	0.963267
ssa01-23	64130406	0.400627	0.571259	-0.170632	0.039461	-4.32407	0.0603294	0.0603294	1.53174e-05	0.00166028	0.963267
ssa22	55850725	0.696869	0.512296	0.184573	0.04725	3.90631	0.256364	0.256364	9.37171e-05	0.00639067	0.963266
ssa01q	14680638	0.906151	0.740222	0.165929	0.0368336	4.50482	0.0396531	0.0396531	6.64298e-06	0.000871809	0.963266
ssa09	92852702	0.435423	0.588786	-0.153363	0.0298136	-5.14405	0.0431006	0.0431006	2.68875e-07	6.65218e-05	0.963263
ssa05	70158255	0.588556	0.441205	0.147351	0.026455	5.56988	0.070549	0.070549	2.54908e-08	9.272e-06	0.963263
ssa01-23	58495920	0.722985	0.556594	0.166391	0.0370927	4.4858	0.133563	0.133563	7.26396e-06	0.000934759	0.963262
ssa05	21328749	0.677852	0.490941	0.186911	0.0485577	3.84926	0.0460039	0.0460039	0.000118476	0.00756036	0.963261
ssa16	16114739	0.793685	0.942157	-0.148471	0.0270812	-5.48245	0.0381252	0.0381252	4.19469e-08	1.41415e-05	0.963261
ssa13	22135488	0.742393	0.891416	-0.149023	0.02739	-5.44079	0.0342887	0.0342887	5.30448e-08	1.72373e-05	0.963258
ssa08-29	6639784	0.553356	0.374377	0.178979	0.0441271	4.05599	0.0511352	0.0511352	4.99223e-05	0.00402996	0.963258
ssa02	77471294	0.263265	0.112975	0.15029	0.0280979	5.34878	0.0618823	0.0618823	8.85488e-08	2.64495e-05	0.963257
ssa01-23	84004392	0.723228	0.556002	0.167225	0.0375606	4.45214	0.145809	0.145809	8.50176e-06	0.00105651	0.963255
ssa07	38020975	0.365036	0.546781	-0.181745	0.045674	-3.97918	0.0372933	0.0372933	6.91528e-05	0.00512292	0.963253
ssa04	65180431	0.81693	0.639258	0.177672	0.0433996	4.09386	0.0414651	0.0414651	4.24251e-05	0.00357249	0.963248
ssa07	23241600	0.39981	0.553435	-0.153625	0.0299635	-5.12707	0.0524672	0.0524672	2.94278e-07	7.16691e-05	0.963248
ssa16	37654727	0.545848	0.376041	0.169807	0.039005	4.35346	0.0509914	0.0509914	1.34008e-05	0.00149949	0.963248
ssa12	34401888	0.787643	0.601793	0.18585	0.0479698	3.87432	0.0416227	0.0416227	0.000106925	0.00702474	0.963247
ssa14	89290405	0.548978	0.731027	-0.182048	0.0458455	-3.97091	0.0358932	0.0358932	7.15979e-05	0.0052546	0.963247
ssa11	82098763	0.841772	0.670715	0.171057	0.0397046	4.30824	0.0359562	0.0359562	1.64562e-05	0.001753	0.963244
ssa01q	75096290	0.460628	0.622423	-0.161795	0.0345291	-4.68574	0.0695052	0.0695052	2.78947e-06	0.000441161	0.963244
ssa14	85767662	0.436795	0.280541	0.156254	0.0314332	4.97098	0.044546	0.044546	6.66146e-07	0.00013987	0.963243
ssa22	41838656	0.392224	0.556145	-0.16392	0.035717	-4.58942	0.0541303	0.0541303	4.44487e-06	0.000636902	0.963243
ssa02	17804479	0.683519	0.828938	-0.145418	0.0253787	-5.72994	0.0435881	0.0435881	1.00466e-08	4.18279e-06	0.963243
ssa02	44510419	0.878632	0.733807	0.144825	0.0250471	5.7821	0.0438133	0.0438133	7.37742e-09	3.20635e-06	0.963242
ssa01q	594506	0.749772	0.574731	0.175041	0.0419311	4.17448	0.0387928	0.0387928	2.98667e-05	0.00274834	0.963242
ssa12	46680529	0.701756	0.525487	0.176268	0.0426174	4.13606	0.0817253	0.0817253	3.53315e-05	0.00311701	0.963241
ssa17	9934008	0.4109	0.563275	-0.152375	0.0292662	-5.20649	0.0433952	0.0433952	1.92442e-07	5.04304e-05	0.96324
ssa06	35434754	0.509443	0.684272	-0.174828	0.0418131	-4.18118	0.051799	0.051799	2.89999e-05	0.00268849	0.96324
ssa12	77422852	0.66607	0.467053	0.199016	0.0553298	3.59691	0.0356692	0.0356692	0.000322021	0.0152217	0.963238
ssa17	45299834	0.856392	0.702992	0.1534	0.0298398	5.14079	0.0392397	0.0392397	2.73579e-07	6.74751e-05	0.963238
ssa01q	1635357	0.664606	0.469462	0.195144	0.0531661	3.67045	0.108296	0.108296	0.00024212	0.0124967	0.963237
ssa04	51816944	0.271762	0.124282	0.14748	0.026532	5.55858	0.0434005	0.0434005	2.71972e-08	9.79845e-06	0.963237
ssa18	60555447	0.546896	0.358146	0.18875	0.0495937	3.80592	0.0435015	0.0435015	0.000141276	0.00857089	0.963236
ssa11	17631288	0.0685405	0.203899	-0.135358	0.0197583	-6.85071	0.0457867	0.0457867	7.34859e-12	7.38911e-09	0.963236
ssa27	11034708	0.673501	0.486224	0.187276	0.048771	3.83991	0.0452306	0.0452306	0.000123079	0.00776901	0.963234
ssa03	52031596	0.806102	0.660097	0.146006	0.0257085	5.67926	0.0656133	0.0656133	1.35276e-08	5.39551e-06	0.963233
ssa13	41159500	0.188665	0.336303	-0.147639	0.0266213	-5.54589	0.0908643	0.0908643	2.9246e-08	1.04196e-05	0.963233
ssa01-23	97333778	0.517176	0.359063	0.158114	0.0324757	4.86868	0.058178	0.058178	1.12348e-06	0.000213361	0.963229
ssa08-29	18698913	0.762822	0.61365	0.149172	0.0274786	5.42864	0.0498304	0.0498304	5.6785e-08	1.82451e-05	0.963229
ssa26-28	84281285	0.360087	0.534543	-0.174456	0.0416087	-4.19279	0.0374631	0.0374631	2.75542e-05	0.00258686	0.963228
ssa19	82297605	0.775169	0.610472	0.164697	0.0361553	4.55527	0.0540407	0.0540407	5.23179e-06	0.000724114	0.963227
ssa10	74496351	0.689595	0.508089	0.181506	0.0455487	3.98487	0.129312	0.129312	6.75176e-05	0.0050343	0.963226
ssa25	15866235	0.811646	0.661319	0.150328	0.028126	5.3448	0.0428913	0.0428913	9.05187e-08	2.69355e-05	0.963222
ssa02	9183794	0.110889	0.253018	-0.142129	0.0235441	-6.0367	0.118981	0.118981	1.57295e-09	8.42664e-07	0.963221
ssa13	39751480	0.750008	0.567731	0.182276	0.0459811	3.96416	0.0948598	0.0948598	7.36541e-05	0.00536337	0.963221
ssa14	63965941	0.343736	0.178723	0.165013	0.0363333	4.54164	0.0702519	0.0702519	5.58171e-06	0.000761673	0.963221
ssa24	8109287	0.857702	0.714638	0.143064	0.0240675	5.94429	0.039135	0.039135	2.77654e-09	1.37796e-06	0.963218
ssa11	63809291	0.726582	0.583716	0.142866	0.0239569	5.96348	0.0547964	0.0547964	2.46929e-09	1.24485e-06	0.963217
ssa15	31067063	0.235836	0.391854	-0.156018	0.0313071	-4.98347	0.0817659	0.0817659	6.24545e-07	0.000132661	0.963217
ssa26-28	37124432	0.68496	0.522539	0.16242	0.0348854	4.65583	0.0421539	0.0421539	3.22675e-06	0.000494705	0.963217
ssa01-23	70543161	0.324416	0.523299	-0.198883	0.0552639	-3.59879	0.0670346	0.0670346	0.000319701	0.0151472	0.963216
ssa15	86348929	0.491949	0.644869	-0.152921	0.0295763	-5.17037	0.0788838	0.0788838	2.33635e-07	5.92104e-05	0.963216
ssa25	13867624	0.766292	0.577579	0.188713	0.0495801	3.80622	0.0456825	0.0456825	0.000141109	0.00856341	0.963215
ssa10	81116327	0.717348	0.551497	0.165852	0.0368039	4.50636	0.0626687	0.0626687	6.59484e-06	0.000866922	0.963214
ssa15	85198052	0.690123	0.517879	0.172244	0.0403764	4.26595	0.0468015	0.0468015	1.99057e-05	0.0020244	0.963213
ssa20	87453859	0.309626	0.171592	0.138034	0.0212571	6.49356	0.0550307	0.0550307	8.38301e-11	6.43914e-08	0.963212
ssa11	4781619	0.846507	0.677166	0.169341	0.0387551	4.36952	0.0487255	0.0487255	1.24518e-05	0.00141772	0.96321
ssa14	20215384	0.925411	0.774994	0.150418	0.028179	5.33794	0.0606387	0.0606387	9.4007e-08	2.7798e-05	0.963208
ssa26-28	49561530	0.369073	0.191061	0.178011	0.0436015	4.0827	0.0655455	0.0655455	4.45163e-05	0.00370272	0.963208
ssa14	43801427	0.864856	0.715993	0.148862	0.02731	5.45084	0.0378559	0.0378559	5.0132e-08	1.6447e-05	0.963207
ssa16	11661876	0.470096	0.625966	-0.155871	0.0312271	-4.99152	0.037456	0.037456	5.9906e-07	0.000128234	0.963206
ssa08-29	12623478	0.828548	0.667102	0.161446	0.034344	4.70086	0.0482576	0.0482576	2.59072e-06	0.00041583	0.963204
ssa10	15927917	0.324608	0.46351	-0.138901	0.0217431	-6.3883	0.0853942	0.0853942	1.67745e-10	1.18571e-07	0.963204
ssa02	71863670	0.645481	0.794573	-0.149092	0.0274389	-5.43359	0.095597	0.095597	5.52328e-08	1.78301e-05	0.963203
ssa26-28	86815840	0.701106	0.876643	-0.175538	0.0422206	-4.15764	0.0756145	0.0756145	3.21559e-05	0.00290436	0.963202
ssa15	103151775	0.30016	0.142811	0.157349	0.0320542	4.90883	0.203754	0.203754	9.16191e-07	0.000180933	0.963202
ssa02	61967203	0.761659	0.598609	0.16305	0.0352411	4.62671	0.0416094	0.0416094	3.71522e-06	0.000552953	0.963201
ssa05	35016337	0.739864	0.58364	0.156224	0.0314256	4.97123	0.110946	0.110946	6.65304e-07	0.000139724	0.963201
ssa03	25741170	0.682543	0.828164	-0.145622	0.0254998	-5.71069	0.0333742	0.0333742	1.12522e-08	4.61094e-06	0.9632
ssa14	42326540	0.802926	0.646949	0.155977	0.0312879	4.98521	0.0486205	0.0486205	6.18931e-07	0.000131704	0.9632
ssa13	46771559	0.804563	0.655779	0.148784	0.027268	5.45637	0.0662578	0.0662578	4.85968e-08	1.6023e-05	0.963198
ssa15	85002070	0.875734	0.728609	0.147124	0.0263402	5.58555	0.0371524	0.0371524	2.32966e-08	8.58653e-06	0.963198
ssa06	24758897	0.774778	0.580651	0.194127	0.0526125	3.68975	0.0523111	0.0523111	0.000224471	0.0118607	0.963198
ssa22	56492397	0.865751	0.706209	0.159542	0.0332813	4.79374	0.0404309	0.0404309	1.63702e-06	0.000288517	0.963197
ssa26-28	68318139	0.780223	0.619585	0.160637	0.0338938	4.73943	0.0389557	0.0389557	2.14317e-06	0.000357908	0.963196
ssa19	49600830	0.802702	0.654753	0.147949	0.0268015	5.52017	0.047062	0.047062	3.38673e-08	1.18041e-05	0.963196
ssa04	14447959	0.177883	0.341919	-0.164036	0.0357937	-4.58282	0.0577695	0.0577695	4.58756e-06	0.000653138	0.963195
ssa22	61856236	0.838876	0.69495	0.143926	0.0245531	5.86183	0.102578	0.102578	4.57806e-09	2.12606e-06	0.963195
ssa22	48270445	0.327838	0.491276	-0.163438	0.0354596	-4.60913	0.117377	0.117377	4.04366e-06	0.000591287	0.963194
ssa22	17229201	0.774817	0.627534	0.147283	0.0264296	5.57266	0.0659887	0.0659887	2.50879e-08	9.14885e-06	0.963194
ssa17	8170559	0.850801	0.711496	0.139304	0.0219702	6.3406	0.036187	0.036187	2.28873e-10	1.56226e-07	0.963191
ssa02	3937546	0.763001	0.602966	0.160034	0.0335583	4.76886	0.0507039	0.0507039	1.85276e-06	0.0003186	0.96319
ssa17	22965415	0.562599	0.725627	-0.163027	0.0352314	-4.62733	0.138698	0.138698	3.70413e-06	0.000551657	0.963189
ssa25	42710046	0.75318	0.594247	0.158933	0.0329427	4.82453	0.139218	0.139218	1.40334e-06	0.000255205	0.963189
ssa10	57156792	0.840855	0.673154	0.167701	0.037844	4.43138	0.0715938	0.0715938	9.36336e-06	0.00113791	0.963188
ssa09	140131482	0.73389	0.573893	0.159997	0.0335384	4.77057	0.102907	0.102907	1.83702e-06	0.000316372	0.963186
ssa09	114943066	0.528193	0.337822	0.190372	0.0505177	3.76842	0.0415651	0.0415651	0.000164287	0.00953262	0.963185
ssa06	35450624	0.749206	0.597014	0.152192	0.0291756	5.21642	0.0419038	0.0419038	1.82411e-07	4.82558e-05	0.963184
ssa22	26500695	0.435962	0.590619	-0.154657	0.0305536	-5.06183	0.178954	0.178954	4.15261e-07	9.51549e-05	0.963184
ssa01q	93037234	0.797705	0.638414	0.159291	0.0331443	4.80597	0.110579	0.110579	1.54001e-06	0.000274903	0.963181
ssa01-23	6694755	0.822149	0.669379	0.15277	0.0294992	5.17878	0.0431238	0.0431238	2.23337e-07	5.70237e-05	0.963181
ssa01-23	58791546	0.682983	0.519207	0.163776	0.0356523	4.5937	0.175015	0.175015	4.35461e-06	0.000626759	0.963179
ssa04	32666477	0.759755	0.592244	0.167511	0.0377406	4.43847	0.0509306	0.0509306	9.06012e-06	0.00110961	0.963177
ssa01q	50959413	0.828774	0.641708	0.187066	0.0486733	3.8433	0.0457621	0.0457621	0.000121393	0.0076931	0.963175
ssa08-29	46314814	0.610963	0.460413	0.150551	0.0282599	5.32736	0.0338025	0.0338025	9.96518e-08	2.91924e-05	0.963174
ssa26-28	68777495	0.487471	0.628561	-0.14109	0.022971	-6.14207	0.0482554	0.0482554	8.14538e-10	4.75537e-07	0.963173
ssa27	39582459	0.716261	0.54749	0.168771	0.0384468	4.38974	0.0646699	0.0646699	1.13487e-05	0.00131993	0.963172
ssa14	80053071	0.752511	0.573962	0.178549	0.0439128	4.06598	0.0443462	0.0443462	4.78308e-05	0.00390424	0.963172
ssa07	19071476	0.677654	0.514811	0.162842	0.0351325	4.63509	0.13274	0.13274	3.56783e-06	0.00053562	0.96317
ssa12	52239323	0.692615	0.849292	-0.156677	0.0316863	-4.94463	0.0401879	0.0401879	7.62893e-07	0.00015607	0.963168
ssa09	67633044	0.676492	0.5046	0.171892	0.0401927	4.2767	0.0436102	0.0436102	1.89686e-05	0.0019522	0.963167
ssa18	8806001	0.727705	0.900152	-0.172447	0.0405034	-4.25759	0.151038	0.151038	2.06642e-05	0.00208275	0.963165
ssa20	73096066	0.866468	0.705699	0.160769	0.0339747	4.73201	0.0560171	0.0560171	2.22308e-06	0.000368361	0.963164
ssa20	30360838	0.488999	0.301634	0.187365	0.0488448	3.83592	0.0374687	0.0374687	0.000125094	0.00785799	0.963162
ssa09	120658437	0.603036	0.414269	0.188767	0.0496295	3.80352	0.0490272	0.0490272	0.000142653	0.00862909	0.96316
ssa13	79120953	0.858954	0.704371	0.154583	0.0305175	5.0654	0.0552608	0.0552608	4.07533e-07	9.36946e-05	0.96316
ssa12	88354548	0.832588	0.681824	0.150765	0.028383	5.31178	0.0415837	0.0415837	1.08559e-07	3.13382e-05	0.963156
ssa01-23	57057135	0.505949	0.329441	0.176509	0.0427773	4.12622	0.152726	0.152726	3.68782e-05	0.00321793	0.963155
ssa26-28	77266901	0.66371	0.493017	0.170693	0.0395259	4.31851	0.0585893	0.0585893	1.57087e-05	0.00169273	0.963154
ssa03	15737401	0.670543	0.49151	0.179032	0.0441887	4.05154	0.106161	0.106161	5.08822e-05	0.00408682	0.963154
ssa13	44804916	0.555817	0.702195	-0.146378	0.025931	-5.6449	0.268398	0.268398	1.65277e-08	6.40836e-06	0.963153
ssa22	57751044	0.388707	0.24001	0.148697	0.027228	5.46118	0.0433864	0.0433864	4.72975e-08	1.56663e-05	0.963152
ssa02	71863664	0.645481	0.794573	-0.149092	0.0274486	-5.43167	0.093907	0.093907	5.58303e-08	1.79876e-05	0.963152
ssa11	63809329	0.730999	0.59063	0.140369	0.0225718	6.21879	0.0648166	0.0648166	5.01002e-10	3.10636e-07	0.963151
ssa11	25166335	0.623603	0.782818	-0.159215	0.0331094	-4.80876	0.0369929	0.0369929	1.51873e-06	0.000271922	0.963149
ssa19	52520980	0.469599	0.622917	-0.153317	0.0298118	-5.14283	0.040595	0.040595	2.70635e-07	6.68805e-05	0.963149
ssa14	80791351	0.679074	0.818939	-0.139866	0.0222907	-6.27463	0.0369834	0.0369834	3.50475e-10	2.27363e-07	0.963148
ssa14	3668827	0.546021	0.70356	-0.15754	0.0321737	-4.89654	0.0334488	0.0334488	9.75388e-07	0.00019033	0.963145
ssa09	94676435	0.899626	0.7603	0.139327	0.0219897	6.33599	0.076328	0.076328	2.35827e-10	1.60417e-07	0.963145
ssa24	4860471	0.844089	0.667356	0.176733	0.0429062	4.11906	0.0377616	0.0377616	3.80419e-05	0.00329328	0.963144
ssa16	9942305	0.254823	0.103486	0.151337	0.0287056	5.27202	0.0877967	0.0877967	1.34929e-07	3.75704e-05	0.963143
ssa15	103526754	0.51615	0.371057	0.145093	0.0252146	5.75434	0.0446891	0.0446891	8.69803e-09	3.69679e-06	0.963143
ssa19	9364095	0.895918	0.751095	0.144824	0.0250638	5.77819	0.0530174	0.0530174	7.55067e-09	3.2718e-06	0.963142
ssa04	24039373	0.805751	0.648081	0.15767	0.0322472	4.88942	0.0497326	0.0497326	1.01136e-06	0.000196013	0.963142
ssa01-23	40190213	0.542366	0.371795	0.170572	0.0394615	4.32249	0.0718801	0.0718801	1.54281e-05	0.00166972	0.963142
ssa09	20793872	0.481712	0.679539	-0.197828	0.0547024	-3.61643	0.0367124	0.0367124	0.000298692	0.0144575	0.963141
ssa26-28	28566449	0.716469	0.549964	0.166505	0.0371877	4.47742	0.0440887	0.0440887	7.55513e-06	0.000963826	0.963141
ssa15	70923535	0.758884	0.572595	0.186289	0.0482503	3.86088	0.0336993	0.0336993	0.000112978	0.00730752	0.963141
ssa21	49376395	0.883303	0.737523	0.14578	0.0255992	5.69473	0.0451619	0.0451619	1.23567e-08	4.99327e-06	0.96314
ssa03	72953976	0.694025	0.841358	-0.147333	0.0264673	-5.56659	0.0366747	0.0366747	2.5977e-08	9.42154e-06	0.96314
ssa01q	42871261	0.427582	0.580859	-0.153277	0.0297913	-5.14504	0.0529533	0.0529533	2.67463e-07	6.62401e-05	0.96314
ssa14	83994418	0.644716	0.495193	0.149523	0.0276922	5.39948	0.0527582	0.0527582	6.6834e-08	2.08878e-05	0.96314
ssa11	98462681	0.718315	0.563778	0.154536	0.0304954	5.06753	0.0377066	0.0377066	4.03005e-07	9.28305e-05	0.96314
ssa15	42417182	0.785203	0.606316	0.178887	0.0441122	4.05527	0.0548213	0.0548213	5.00775e-05	0.00403921	0.963138
ssa11	23988888	0.279383	0.143614	0.135769	0.0200017	6.78787	0.047222	0.047222	1.13803e-11	1.09214e-08	0.963136
ssa03	32167899	0.783439	0.603202	0.180237	0.0448683	4.01703	0.0643751	0.0643751	5.89362e-05	0.00455467	0.963135
ssa12	3456502	0.109447	0.246382	-0.136935	0.0206542	-6.6299	0.0598379	0.0598379	3.35904e-11	2.86235e-08	0.963134
ssa20	69812580	0.536204	0.332937	0.203268	0.0577474	3.51995	0.0378771	0.0378771	0.000431634	0.0185747	0.963134
ssa06	3615662	0.698277	0.843519	-0.145242	0.0252994	-5.74092	0.0708214	0.0708214	9.41614e-09	3.9568e-06	0.963133
ssa14	43359288	0.766322	0.910548	-0.144226	0.0247318	-5.83162	0.0451901	0.0451901	5.4893e-09	2.4846e-06	0.963131
ssa05	50420167	0.234468	0.394694	-0.160225	0.033679	-4.75743	0.0626062	0.0626062	1.96072e-06	0.000333209	0.96313
ssa01q	8236612	0.842801	0.698788	0.144013	0.0246128	5.85114	0.0898391	0.0898391	4.88205e-09	2.24613e-06	0.963129
ssa04	32763510	0.704755	0.52468	0.180075	0.0447797	4.02136	0.0573999	0.0573999	5.78632e-05	0.00449386	0.963129
ssa01-23	80304056	0.717847	0.563111	0.154736	0.0306098	5.05511	0.0593911	0.0593911	4.30151e-07	9.79057e-05	0.963126
ssa15	21811810	0.618258	0.465162	0.153096	0.0296929	5.15598	0.0768047	0.0768047	2.52305e-07	6.31143e-05	0.963126
ssa18	72518849	0.590675	0.423604	0.167071	0.0375081	4.45427	0.0579939	0.0579939	8.41808e-06	0.0010482	0.963126
ssa11	21052029	0.387856	0.23207	0.155786	0.0311969	4.99362	0.033751	0.033751	5.92589e-07	0.000127138	0.963126
ssa03	24740515	0.810398	0.652979	0.157419	0.0321105	4.90242	0.0517572	0.0517572	9.46654e-07	0.000185809	0.963126
ssa14	79451947	0.522888	0.672868	-0.14998	0.0279511	-5.36582	0.0377433	0.0377433	8.05843e-08	2.44312e-05	0.963123
ssa19	21292	0.685656	0.834798	-0.149142	0.0274822	-5.42685	0.0587016	0.0587016	5.73569e-08	1.83973e-05	0.963123
ssa25	13094555	0.212065	0.385371	-0.173307	0.0409964	-4.22736	0.0405292	0.0405292	2.36444e-05	0.0023057	0.963122
ssa25	8578621	0.508503	0.674434	-0.165931	0.0368719	-4.5002	0.0360704	0.0360704	6.78887e-06	0.00088674	0.963121
ssa24	11758009	0.927529	0.786685	0.140845	0.0228425	6.16591	0.0469085	0.0469085	7.00773e-10	4.16831e-07	0.963121
ssa14	82231300	0.533502	0.377453	0.156049	0.0313453	4.97837	0.0869665	0.0869665	6.4122e-07	0.000135604	0.96312
ssa10	110725119	0.857991	0.678704	0.179286	0.0443412	4.04334	0.0422258	0.0422258	5.26951e-05	0.00419374	0.96312
ssa10	17571101	0.742484	0.586431	0.156053	0.0313478	4.97811	0.0320019	0.0320019	6.42088e-07	0.000135749	0.963119
ssa03	9972358	0.591078	0.438533	0.152546	0.0293867	5.19098	0.0520104	0.0520104	2.09191e-07	5.40181e-05	0.963118
ssa05	34486555	0.742634	0.587656	0.154978	0.0307468	5.04044	0.224076	0.224076	4.64455e-07	0.000104254	0.963118
ssa18	78767290	0.534368	0.690479	-0.156111	0.0313808	-4.97473	0.276413	0.276413	6.53388e-07	0.000137692	0.963118
ssa20	90184700	0.526851	0.36118	0.165671	0.0367274	4.51083	0.045787	0.045787	6.4574e-06	0.000852704	0.963118
ssa03	29907352	0.535953	0.708783	-0.172829	0.0407308	-4.2432	0.0514483	0.0514483	2.20353e-05	0.00218686	0.963117
ssa15	98142257	0.664551	0.48581	0.17874	0.0440369	4.05888	0.402646	0.402646	4.93091e-05	0.00399357	0.963116
ssa05	56167721	0.81293	0.65674	0.15619	0.0314252	4.97021	0.0799967	0.0799967	6.6881e-07	0.00014029	0.963116
ssa08-29	38428211	0.598193	0.74358	-0.145386	0.0253831	-5.72767	0.0906815	0.0906815	1.01819e-08	4.23027e-06	0.963116
ssa16	64048912	0.498051	0.333423	0.164628	0.0361448	4.5547	0.0620506	0.0620506	5.24613e-06	0.000725617	0.963115
ssa09	57776284	0.34454	0.517149	-0.172609	0.0406084	-4.25058	0.0982363	0.0982363	2.13222e-05	0.00213282	0.963114
ssa10	73615750	0.942035	0.792245	0.149789	0.0278463	5.37914	0.0500084	0.0500084	7.48423e-08	2.29684e-05	0.963112
ssa05	13908842	0.734432	0.586806	0.147626	0.0266365	5.54224	0.0502273	0.0502273	2.98631e-08	1.06073e-05	0.963111
ssa19	15406354	0.897089	0.750848	0.146241	0.0258624	5.6546	0.042324	0.042324	1.56213e-08	6.10527e-06	0.96311
ssa10	65453296	0.770643	0.618641	0.152002	0.0290848	5.22616	0.0855411	0.0855411	1.73063e-07	4.61988e-05	0.963107
ssa22	48270476	0.327838	0.491276	-0.163438	0.035481	-4.60636	0.11509	0.11509	4.09788e-06	0.000597482	0.963107
ssa06	42678188	0.477878	0.287509	0.190369	0.0505437	3.76643	0.0421013	0.0421013	0.000165601	0.0095862	0.963107
ssa19	18514350	0.902024	0.735077	0.166947	0.0374438	4.45861	0.0522101	0.0522101	8.24932e-06	0.00103192	0.963107
ssa22	7271997	0.671522	0.505888	0.165634	0.0367095	4.51201	0.0770682	0.0770682	6.42147e-06	0.000849101	0.963106
ssa12	67270534	0.741017	0.586552	0.154465	0.0304628	5.07061	0.0474507	0.0474507	3.96545e-07	9.1602e-05	0.963105
ssa08-29	55626722	0.55132	0.730795	-0.179475	0.0444511	-4.03758	0.040349	0.040349	5.40051e-05	0.00426953	0.963105
ssa02	24705938	0.816136	0.658968	0.157168	0.0319746	4.91539	0.0412495	0.0412495	8.86077e-07	0.000176167	0.963104
ssa01-23	77001346	0.239645	0.39673	-0.157085	0.0319287	-4.91988	0.0744426	0.0744426	8.65975e-07	0.000172919	0.963104
ssa03	68688801	0.464652	0.639512	-0.17486	0.0418705	-4.17621	0.0429416	0.0429416	2.96405e-05	0.00273273	0.963104
ssa03	45685894	0.784863	0.639877	0.144986	0.0251617	5.76218	0.12936	0.12936	8.3034e-09	3.55089e-06	0.963103
ssa22	10639137	0.779455	0.55641	0.223044	0.0688227	3.24086	0.0889193	0.0889193	0.00119171	0.0362694	0.963101
ssa05	68586262	0.82486	0.672295	0.152565	0.029401	5.1891	0.0427641	0.0427641	2.1131e-07	5.44668e-05	0.963101
ssa09	143402262	0.680511	0.847541	-0.16703	0.0374917	-4.45511	0.0872163	0.0872163	8.38512e-06	0.00104499	0.9631
ssa15	91632312	0.520312	0.678672	-0.158361	0.0326429	-4.8513	0.0470539	0.0470539	1.22657e-06	0.000229068	0.9631
ssa01-23	40155672	0.714784	0.524605	0.190179	0.0504405	3.77036	0.199749	0.199749	0.00016301	0.00948032	0.963098
ssa12	68065400	0.871799	0.727735	0.144064	0.0246469	5.84512	0.0544197	0.0544197	5.06212e-09	2.31767e-06	0.963096
ssa09	78599299	0.661477	0.512266	0.149211	0.0275262	5.42068	0.216846	0.216846	5.93722e-08	1.89266e-05	0.963095
ssa19	64146561	0.796143	0.620341	0.175802	0.0424005	4.14623	0.0383948	0.0383948	3.37997e-05	0.00301508	0.963093
ssa18	23985214	0.891005	0.729	0.162005	0.0346831	4.67101	0.0451554	0.0451554	2.99728e-06	0.000466998	0.963092
ssa22	28667137	0.118794	0.258126	-0.139332	0.0220008	-6.33304	0.0423328	0.0423328	2.40384e-10	1.63107e-07	0.963092
ssa01-23	90464263	0.843644	0.68009	0.163554	0.03555	4.60067	0.0586902	0.0586902	4.21129e-06	0.000610454	0.963091
ssa15	80817776	0.460583	0.619369	-0.158786	0.0328831	-4.82881	0.120703	0.120703	1.37354e-06	0.000250813	0.963091
ssa18	72518702	0.540483	0.376006	0.164476	0.0360659	4.56044	0.0395228	0.0395228	5.10472e-06	0.000710017	0.96309
ssa04	20317300	0.382796	0.558329	-0.175533	0.0422516	-4.15448	0.0894406	0.0894406	3.26029e-05	0.00293419	0.963088
ssa17	8817234	0.837822	0.672078	0.165744	0.0367765	4.50678	0.0718428	0.0718428	6.5818e-06	0.000865567	0.963084
ssa03	17881645	0.811245	0.653646	0.157598	0.032221	4.89117	0.0986282	0.0986282	1.00236e-06	0.00019462	0.96308
ssa25	29968378	0.0569277	0.181228	-0.124301	0.013594	-9.14378	0.0472635	0.0472635	6.03052e-20	3.12727e-16	0.963079
ssa14	62960792	0.582405	0.415568	0.166837	0.0373896	4.46212	0.0540443	0.0540443	8.11511e-06	0.00101903	0.963078
ssa02	86590932	0.631235	0.451768	0.179467	0.0444559	4.03697	0.0338588	0.0338588	5.41469e-05	0.00427743	0.963075
ssa22	10015970	0.585705	0.408982	0.176723	0.0429215	4.11735	0.0318972	0.0318972	3.83256e-05	0.00331147	0.963073
ssa14	85349877	0.28686	0.106006	0.180854	0.0452328	3.99829	0.0405981	0.0405981	6.38013e-05	0.00482854	0.963072
ssa05	35270458	0.566409	0.408382	0.158027	0.0324625	4.86798	0.0359225	0.0359225	1.12745e-06	0.000213973	0.963072
ssa14	15401277	0.623852	0.782651	-0.158799	0.0328949	-4.82748	0.0592226	0.0592226	1.38272e-06	0.000252177	0.963071
ssa12	89911418	0.488647	0.669124	-0.180477	0.0450227	-4.00859	0.0649281	0.0649281	6.10826e-05	0.0046757	0.96307
ssa17	19294409	0.774104	0.622279	0.151825	0.0289931	5.23658	0.0400408	0.0400408	1.6358e-07	4.40942e-05	0.96307
ssa15	64127827	0.652478	0.801611	-0.149133	0.0274873	-5.42551	0.0699823	0.0699823	5.77885e-08	1.85103e-05	0.963069
ssa18	63812890	0.819754	0.942374	-0.12262	0.0126548	-9.68959	0.0801446	0.0801446	3.33852e-22	2.46506e-18	0.963069
ssa21	20370922	0.505034	0.31871	0.186324	0.048294	3.85812	0.134776	0.134776	0.000114264	0.00736711	0.963069
ssa01-23	38818766	0.627467	0.454547	0.17292	0.0407953	4.23872	0.0541443	0.0541443	2.24799e-05	0.0022199	0.963068
ssa26-28	21181041	0.631862	0.812865	-0.181003	0.0453178	-3.99408	0.0373509	0.0373509	6.49447e-05	0.00489253	0.963067
ssa26-28	75300027	0.503057	0.315479	0.187578	0.048996	3.82842	0.0354335	0.0354335	0.000128967	0.00803123	0.963067
ssa08-29	55719551	0.596841	0.762141	-0.1653	0.036533	-4.52469	0.0441697	0.0441697	6.04845e-06	0.000810643	0.963066
ssa06	30374348	0.141292	0.283069	-0.141777	0.0233729	-6.06589	0.140355	0.140355	1.31229e-09	7.20741e-07	0.963065
ssa13	27301711	0.204242	0.363852	-0.15961	0.0333497	-4.78595	0.0412765	0.0412765	1.70179e-06	0.000297547	0.963065
ssa11	44061103	0.274079	0.127014	0.147065	0.0263311	5.5852	0.200392	0.200392	2.33425e-08	8.60098e-06	0.963065
ssa04	74852119	0.657471	0.49082	0.16665	0.0372886	4.4692	0.0516985	0.0516985	7.8511e-06	0.00099286	0.963065
ssa16	19478301	0.677884	0.505272	0.172612	0.040624	4.24901	0.0388973	0.0388973	2.14714e-05	0.00214442	0.963065
ssa24	11634246	0.777079	0.633257	0.143822	0.0245175	5.86612	0.0379249	0.0379249	4.46114e-09	2.07867e-06	0.963063
ssa15	34776732	0.77607	0.624116	0.151954	0.0290668	5.22774	0.0853633	0.0853633	1.71596e-07	4.58779e-05	0.963063
ssa06	8603218	0.534477	0.727635	-0.193158	0.0521196	-3.70604	0.0429364	0.0429364	0.000210523	0.0113431	0.963062
ssa20	85504525	0.208852	0.340431	-0.131579	0.0176679	-7.44737	0.037747	0.037747	9.52202e-14	1.46995e-10	0.963061
ssa06	48687077	0.351849	0.502111	-0.150262	0.0281208	-5.34344	0.0344086	0.0344086	9.11982e-08	2.71042e-05	0.96306
ssa02	18510308	0.275384	0.131552	0.143832	0.0245236	5.86504	0.0550605	0.0550605	4.49014e-09	2.09065e-06	0.963058
ssa11	80797934	0.365643	0.560342	-0.194699	0.0529839	-3.67469	0.316156	0.316156	0.000238137	0.0123542	0.963058
ssa13	21297114	0.689292	0.530757	0.158535	0.0327503	4.84072	0.0534647	0.0534647	1.29368e-06	0.000239052	0.963056
ssa01-23	84862541	0.482565	0.625761	-0.143196	0.0241683	-5.92495	0.0547456	0.0547456	3.12392e-09	1.52564e-06	0.963056
ssa19	7879379	0.683279	0.533538	0.149741	0.0278301	5.38052	0.0476273	0.0476273	7.427e-08	2.28224e-05	0.963055
ssa05	9572082	0.409848	0.591855	-0.182007	0.0458836	-3.96671	0.0424574	0.0424574	7.28719e-05	0.00532117	0.963054
ssa27	16616830	0.385444	0.201857	0.183587	0.0467684	3.92545	0.748768	0.748768	8.65662e-05	0.00603515	0.963052
ssa09	56705484	0.393033	0.570002	-0.176969	0.043066	-4.10926	0.0361016	0.0361016	3.96927e-05	0.00339945	0.963051
ssa12	40481421	0.657554	0.797024	-0.13947	0.0220842	-6.31536	0.0608874	0.0608874	2.69533e-10	1.80409e-07	0.963051
ssa07	46120501	0.702417	0.535001	0.167416	0.0377213	4.43824	0.0347197	0.0347197	9.06984e-06	0.00111057	0.963049
ssa05	31101181	0.459687	0.301796	0.157891	0.0323916	4.87444	0.0607103	0.0607103	1.09117e-06	0.000208462	0.963049
ssa26-28	68768627	0.596244	0.773647	-0.177403	0.0433102	-4.0961	0.0524566	0.0524566	4.2017e-05	0.00354656	0.963046
ssa11	19285942	0.605392	0.772008	-0.166616	0.0372748	-4.46994	0.1311	0.1311	7.82398e-06	0.000990202	0.963045
ssa10	70827403	0.569563	0.749401	-0.179837	0.0446728	-4.02566	0.0461337	0.0461337	5.68159e-05	0.00443369	0.963044
ssa20	86507547	0.84122	0.695753	0.145467	0.0254412	5.71778	0.0650401	0.0650401	1.07922e-08	4.44812e-06	0.963043
ssa10	25427535	0.791176	0.605832	0.185344	0.0477543	3.88119	0.0506063	0.0506063	0.000103947	0.00688409	0.963042
ssa01q	113690855	0.315198	0.163553	0.151645	0.0288983	5.24755	0.0403445	0.0403445	1.54137e-07	4.19597e-05	0.963042
ssa10	109547822	0.751017	0.603786	0.147231	0.0264284	5.57095	0.0488994	0.0488994	2.53361e-08	9.22412e-06	0.963042
ssa06	58253013	0.841973	0.679487	0.162486	0.0349641	4.64721	0.0356602	0.0356602	3.3645e-06	0.000511427	0.963042
ssa04	67015231	0.113609	0.27861	-0.165001	0.0363717	-4.53651	0.0501234	0.0501234	5.71923e-06	0.000776206	0.963041
ssa01-23	61211190	0.735985	0.58883	0.147155	0.0263858	5.57703	0.163027	0.163027	2.44655e-08	8.95282e-06	0.963041
ssa13	101645183	0.199493	0.065166	0.134327	0.0192081	6.99325	0.0475117	0.0475117	2.6859e-12	2.99027e-09	0.963041
ssa15	86427224	0.58288	0.772709	-0.189829	0.0502651	-3.77656	0.0446751	0.0446751	0.000159008	0.00931635	0.96304
ssa05	59255023	0.538869	0.345116	0.193753	0.052461	3.69328	0.100582	0.100582	0.00022138	0.0117462	0.963039
ssa09	148048187	0.442931	0.629405	-0.186474	0.0483884	-3.85369	0.0496804	0.0496804	0.000116351	0.00746312	0.963038
ssa15	96327049	0.32154	0.509922	-0.188382	0.0494558	-3.80909	0.0639248	0.0639248	0.000139482	0.00849364	0.963038
ssa04	11159914	0.811929	0.643679	0.168251	0.0381913	4.40547	0.0627335	0.0627335	1.05553e-05	0.00124812	0.963037
ssa21	34943304	0.812268	0.660774	0.151494	0.0288146	5.25754	0.0774307	0.0774307	1.45997e-07	4.01151e-05	0.963037
ssa22	57751365	0.383171	0.244129	0.139042	0.0218474	6.36426	0.0918041	0.0918041	1.96238e-10	1.36337e-07	0.963035
ssa01q	30373820	0.302936	0.47766	-0.174723	0.0418138	-4.17861	0.0380203	0.0380203	2.93301e-05	0.00271145	0.963035
ssa20	12760922	0.814687	0.626765	0.187922	0.0491996	3.81958	0.0478726	0.0478726	0.000133679	0.00823941	0.963035
ssa22	14206383	0.860151	0.678025	0.182126	0.0459568	3.96299	0.0383249	0.0383249	7.4016e-05	0.00538262	0.963034
ssa11	78683496	0.834368	0.683108	0.15126	0.0286851	5.27312	0.0477434	0.0477434	1.34123e-07	3.73803e-05	0.963031
ssa14	30076951	0.78964	0.624479	0.165161	0.0364642	4.5294	0.0628244	0.0628244	5.91506e-06	0.000796738	0.96303
ssa05	25630465	0.76091	0.60064	0.160269	0.0337272	4.75194	0.0375343	0.0375343	2.01472e-06	0.000340682	0.963029
ssa02	48179918	0.753559	0.909087	-0.155528	0.0310741	-5.00508	0.116631	0.116631	5.5838e-07	0.00012113	0.963029
ssa25	15391866	0.551999	0.697232	-0.145233	0.0253127	-5.73755	0.0426387	0.0426387	9.6057e-09	4.02602e-06	0.963029
ssa21	21634498	0.81614	0.673026	0.143114	0.024127	5.93169	0.0483705	0.0483705	2.99838e-09	1.47238e-06	0.963027
ssa06	18596808	0.556667	0.393138	0.163529	0.0355522	4.59968	0.124985	0.124985	4.23139e-06	0.000612693	0.963024
ssa01-23	77379804	0.819296	0.659035	0.160261	0.0337236	4.75219	0.0353598	0.0353598	2.01224e-06	0.000340342	0.963024
ssa21	32961751	0.378308	0.547723	-0.169415	0.0388464	-4.36115	0.0332744	0.0332744	1.2938e-05	0.00145951	0.963024
ssa15	23017455	0.62806	0.45946	0.1686	0.0383904	4.39173	0.0517829	0.0517829	1.12454e-05	0.00131062	0.963024
ssa18	80553204	0.584695	0.379807	0.204889	0.0586985	3.49053	0.111563	0.111563	0.00048207	0.0200028	0.963024
ssa01q	96501706	0.755395	0.566825	0.18857	0.0495663	3.80439	0.0432043	0.0432043	0.000142153	0.00860796	0.963023
ssa07	19071482	0.677654	0.514811	0.162842	0.0351688	4.6303	0.126193	0.126193	3.65142e-06	0.000545466	0.963021
ssa13	111592597	0.503687	0.66193	-0.158243	0.0325952	-4.8548	0.301123	0.301123	1.20507e-06	0.000225857	0.963021
ssa13	77002187	0.635336	0.473663	0.161673	0.0345145	4.68419	0.0850905	0.0850905	2.8107e-06	0.000443839	0.96302
ssa07	5850759	0.218783	0.0735429	0.14524	0.0253184	5.73656	0.0386766	0.0386766	9.66189e-09	4.04644e-06	0.96302
ssa14	88624785	0.902403	0.747751	0.154652	0.0305857	5.05635	0.0349309	0.0349309	4.27361e-07	9.73953e-05	0.963019
ssa09	115137930	0.492811	0.662245	-0.169434	0.0388587	-4.36027	0.0531359	0.0531359	1.29904e-05	0.00146415	0.963018
ssa02	52902300	0.88952	0.746054	0.143466	0.0243258	5.89769	0.0514179	0.0514179	3.68634e-09	1.7628e-06	0.963017
ssa08-29	53138073	0.701059	0.530189	0.17087	0.0396626	4.30809	0.0467861	0.0467861	1.64668e-05	0.00175383	0.963017
ssa14	96175992	0.809145	0.65387	0.155275	0.0309347	5.01944	0.0480404	0.0480404	5.18218e-07	0.000114041	0.963017
ssa15	92995846	0.733562	0.569004	0.164557	0.0361297	4.55462	0.118274	0.118274	5.24797e-06	0.000725816	0.963017
ssa01-23	85931676	0.594756	0.423567	0.171189	0.0398413	4.29678	0.058676	0.058676	1.73301e-05	0.00182325	0.963017
ssa02	78627993	0.29854	0.457914	-0.159373	0.0332288	-4.79624	0.0330534	0.0330534	1.61671e-06	0.000285668	0.963015
ssa20	31905275	0.632795	0.473661	0.159135	0.0330954	4.80837	0.0503386	0.0503386	1.52166e-06	0.00027232	0.963015
ssa17	56244718	0.398529	0.564218	-0.165689	0.0367633	-4.5069	0.0334072	0.0334072	6.57821e-06	0.000865188	0.963015
ssa03	64015309	0.609809	0.793486	-0.183678	0.0468313	-3.92211	0.312941	0.312941	8.77751e-05	0.00609516	0.963014
ssa26-28	64987993	0.764168	0.605071	0.159097	0.0330746	4.81025	0.0439129	0.0439129	1.50739e-06	0.000270317	0.963014
ssa18	66623211	0.821313	0.665165	0.156148	0.0314244	4.96901	0.0565764	0.0565764	6.72962e-07	0.000141004	0.963013
ssa19	20443800	0.687162	0.530205	0.156956	0.0318771	4.9238	0.0556109	0.0556109	8.48782e-07	0.000170097	0.963011
ssa16	67006739	0.811383	0.661452	0.149931	0.0279455	5.36514	0.0436498	0.0436498	8.08882e-08	2.45082e-05	0.963011
ssa24	20288351	0.733847	0.575986	0.157861	0.0323838	4.87469	0.05555	0.05555	1.08979e-06	0.000208272	0.963009
ssa25	19386807	0.553609	0.709825	-0.156216	0.0314632	-4.96503	0.0648587	0.0648587	6.86903e-07	0.000143358	0.963008
ssa18	28329552	0.601731	0.432496	0.169236	0.0387502	4.36734	0.0534232	0.0534232	1.25767e-05	0.00142843	0.963008
ssa26-28	15561027	0.309881	0.471717	-0.161837	0.0346091	-4.67613	0.0813217	0.0813217	2.92344e-06	0.000457848	0.963008
ssa01-23	97587865	0.491093	0.657963	-0.16687	0.0374265	-4.45861	0.171427	0.171427	8.24913e-06	0.0010319	0.963008
ssa12	85276092	0.827806	0.648954	0.178852	0.0441322	4.05263	0.0328058	0.0328058	5.06453e-05	0.00407283	0.963008
ssa26-28	42628049	0.347846	0.162947	0.184899	0.0475173	3.89119	0.038393	0.038393	9.97543e-05	0.00668458	0.963006
ssa02	74398273	0.704148	0.539775	0.164373	0.0360291	4.56222	0.0352137	0.0352137	5.06155e-06	0.000705296	0.963006
ssa14	67789560	0.61124	0.779061	-0.167821	0.0379592	-4.42108	0.11361	0.11361	9.82067e-06	0.00118053	0.963005
ssa26-28	48238502	0.376301	0.534323	-0.158023	0.0324752	-4.86595	0.110409	0.110409	1.13911e-06	0.000215731	0.963005
ssa19	64249453	0.965344	0.748006	0.217338	0.0656749	3.3093	0.0400826	0.0400826	0.000935302	0.0310095	0.963003
ssa10	91505733	0.538516	0.387916	0.1506	0.0283215	5.31752	0.0995056	0.0995056	1.05194e-07	3.05326e-05	0.963002
ssa09	108216567	0.474038	0.311336	0.162702	0.0350951	4.63603	0.0395794	0.0395794	3.5517e-06	0.000533713	0.963001
ssa26-28	31766151	0.711586	0.873442	-0.161856	0.034622	-4.67496	0.0575769	0.0575769	2.94011e-06	0.000459982	0.963001
ssa16	67547348	0.728112	0.554928	0.173183	0.040962	4.22791	0.0989406	0.0989406	2.35875e-05	0.00230158	0.963
ssa18	56781181	0.236372	0.388458	-0.152087	0.0291539	-5.21668	0.0941704	0.0941704	1.82158e-07	4.8204e-05	0.963
ssa27	12773579	0.817189	0.637378	0.179811	0.0446722	4.02512	0.036516	0.036516	5.69454e-05	0.00444137	0.962999
ssa12	37964902	0.566154	0.396575	0.169578	0.0389446	4.35434	0.0366176	0.0366176	1.33466e-05	0.00149498	0.962998
ssa26-28	44672009	0.714962	0.561426	0.153535	0.0299652	5.1238	0.0663107	0.0663107	2.99441e-07	7.27163e-05	0.962998
ssa07	22044359	0.817683	0.638824	0.17886	0.0441399	4.05211	0.042907	0.042907	5.07582e-05	0.0040793	0.962998
ssa26-28	77701522	0.263316	0.417683	-0.154367	0.0304313	-5.07265	0.0986476	0.0986476	3.92318e-07	9.08043e-05	0.962996
ssa04	15585877	0.694836	0.517326	0.17751	0.0433851	4.09149	0.36655	0.36655	4.28606e-05	0.00359943	0.962995
ssa10	73055336	0.748298	0.593701	0.154597	0.0305599	5.05881	0.0517986	0.0517986	4.21881e-07	9.63822e-05	0.962995
ssa17	14448311	0.826485	0.667046	0.159439	0.0332702	4.79224	0.0433488	0.0433488	1.64931e-06	0.000290237	0.962994
ssa01q	14282254	0.702699	0.543556	0.159143	0.0331051	4.80721	0.0435375	0.0435375	1.53055e-06	0.000273571	0.962993
ssa15	42417220	0.785203	0.606316	0.178887	0.044157	4.05116	0.0367183	0.0367183	5.09653e-05	0.0040919	0.962991
ssa09	72463496	0.442891	0.281249	0.161643	0.0345046	4.68467	0.0366055	0.0366055	2.80411e-06	0.000442989	0.962991
ssa11	12223238	0.511464	0.659444	-0.14798	0.026857	-5.50992	0.0531946	0.0531946	3.59004e-08	1.24063e-05	0.962991
ssa15	51313504	0.887152	0.715868	0.171284	0.0399015	4.29267	0.038353	0.038353	1.76539e-05	0.00184898	0.962991
ssa20	34531712	0.843669	0.686554	0.157115	0.0319708	4.91433	0.0850703	0.0850703	8.90855e-07	0.000176945	0.962989
ssa13	73345585	0.70009	0.558048	0.142041	0.0235334	6.03573	0.0403227	0.0403227	1.58247e-09	8.47088e-07	0.962987
ssa05	58018203	0.592628	0.45273	0.139898	0.0223336	6.264	0.042155	0.042155	3.75217e-10	2.41295e-07	0.962986
ssa19	20763325	0.760138	0.589636	0.170502	0.0394654	4.32029	0.0387435	0.0387435	1.55823e-05	0.00168249	0.962985
ssa12	85276139	0.827806	0.648954	0.178852	0.0441399	4.05192	0.0331354	0.0331354	5.07982e-05	0.00408162	0.962983
ssa09	148710060	0.781432	0.607861	0.173572	0.0411856	4.21438	0.0570519	0.0570519	2.50465e-05	0.00240767	0.962978
ssa01q	27892595	0.776887	0.610596	0.166291	0.0371103	4.481	0.0509882	0.0509882	7.42947e-06	0.000951285	0.962977
ssa08-29	56740309	0.531205	0.688585	-0.157379	0.0321214	-4.89951	0.0854742	0.0854742	9.60744e-07	0.000188044	0.962977
ssa21	33139298	0.638038	0.475309	0.16273	0.0351166	4.63398	0.0348815	0.0348815	3.58699e-06	0.000537895	0.962977
ssa01q	40409003	0.887469	0.743702	0.143768	0.0245016	5.86768	0.0527638	0.0527638	4.41937e-09	2.06185e-06	0.962976
ssa01-23	11539923	0.757019	0.916158	-0.159139	0.0331068	-4.80683	0.0445175	0.0445175	1.53341e-06	0.000273972	0.962975
ssa14	92899542	0.640979	0.473561	0.167418	0.037742	4.43585	0.118442	0.118442	9.17104e-06	0.00111993	0.962973
ssa19	2348915	0.791025	0.617952	0.173073	0.0409086	4.23073	0.0466463	0.0466463	2.32933e-05	0.00227986	0.962971
ssa01-23	40013641	0.251917	0.426997	-0.17508	0.0420324	-4.16536	0.0435948	0.0435948	3.10866e-05	0.00283147	0.96297
ssa16	26571139	0.533579	0.372083	0.161496	0.0344278	4.69086	0.233151	0.233151	2.72056e-06	0.000432456	0.96297
ssa06	61217523	0.434215	0.288296	0.14592	0.0257078	5.6761	0.109001	0.109001	1.37803e-08	5.48366e-06	0.962968
ssa02	87840667	0.77685	0.60969	0.16716	0.0375992	4.44584	0.0434035	0.0434035	8.75489e-06	0.00108052	0.962967
ssa03	12633041	0.480578	0.633817	-0.153239	0.0298059	-5.14123	0.0437956	0.0437956	2.72946e-07	6.73503e-05	0.962965
ssa01-23	9023386	0.412695	0.244275	0.16842	0.0383051	4.3968	0.0408312	0.0408312	1.09856e-05	0.00128741	0.962965
ssa20	64577511	0.653178	0.836452	-0.183274	0.0466212	-3.93112	0.147528	0.147528	8.45494e-05	0.00593217	0.962965
ssa17	47849913	0.279213	0.427179	-0.147966	0.0268542	-5.50999	0.0359397	0.0359397	3.58864e-08	1.24018e-05	0.962964
ssa08-29	58895881	0.812471	0.668119	0.144351	0.0248306	5.81344	0.0381111	0.0381111	6.12033e-09	2.72916e-06	0.962963
ssa04	78184604	0.71237	0.5218	0.19057	0.0507075	3.75823	0.0399206	0.0399206	0.000171118	0.00980822	0.962961
ssa24	25204183	0.694095	0.552972	0.141123	0.0230235	6.1295	0.342332	0.342332	8.81544e-10	5.09473e-07	0.96296
ssa07	42851596	0.786948	0.647581	0.139367	0.0220406	6.3232	0.0579283	0.0579283	2.56194e-10	1.72492e-07	0.96296
ssa08-29	44062616	0.687803	0.501433	0.18637	0.048357	3.85406	0.0503722	0.0503722	0.000116177	0.00745525	0.962958
ssa15	1952912	0.682562	0.50187	0.180692	0.0451779	3.99956	0.0336653	0.0336653	6.34597e-05	0.00480928	0.962958
ssa11	9895418	0.839077	0.96451	-0.125433	0.0142396	-8.80874	0.0612367	0.0612367	1.26557e-18	5.25377e-15	0.962957
ssa14	88494540	0.310621	0.497713	-0.187092	0.048762	-3.83684	0.0534981	0.0534981	0.00012463	0.00783781	0.962955
ssa19	40373858	0.74966	0.589494	0.160165	0.0336862	4.75463	0.0520169	0.0520169	1.98809e-06	0.000337001	0.962955
ssa16	58087079	0.636926	0.790627	-0.153701	0.0300672	-5.11193	0.040603	0.040603	3.18892e-07	7.65392e-05	0.962954
ssa10	91989701	0.724595	0.551654	0.17294	0.0408393	4.23466	0.0341966	0.0341966	2.289e-05	0.00224973	0.962953
ssa09	95904693	0.928907	0.786453	0.142455	0.0237707	5.99288	0.0422417	0.0422417	2.06153e-09	1.0648e-06	0.962952
ssa01-23	76911760	0.272126	0.421022	-0.148896	0.0273771	-5.43871	0.0946258	0.0946258	5.36687e-08	1.74109e-05	0.962952
ssa15	86811892	0.37092	0.513341	-0.142421	0.0237518	-5.99622	0.0465427	0.0465427	2.01964e-09	1.04605e-06	0.962951
ssa10	44278647	0.425383	0.622505	-0.197122	0.0543796	-3.62493	0.0311853	0.0311853	0.000289042	0.0141349	0.962951
ssa26-28	82326377	0.647567	0.484076	0.163491	0.0355493	4.59899	0.0467211	0.0467211	4.2455e-06	0.000614307	0.96295
ssa13	53088183	0.634599	0.443817	0.190782	0.05083	3.75333	0.0350479	0.0350479	0.000174499	0.00994419	0.96295
ssa08-29	24049704	0.511672	0.358427	0.153246	0.029813	5.14022	0.0555374	0.0555374	2.74415e-07	6.76418e-05	0.962949
ssa03	9972342	0.591078	0.438533	0.152546	0.0294217	5.18479	0.0380434	0.0380434	2.16256e-07	5.55303e-05	0.962946
ssa12	32128877	0.382725	0.563895	-0.18117	0.0454496	-3.98618	0.150873	0.150873	6.71463e-05	0.00501392	0.962945
ssa01q	71676627	0.298581	0.446367	-0.147786	0.0267567	-5.52332	0.0550781	0.0550781	3.32658e-08	1.16291e-05	0.962945
ssa17	72533784	0.803956	0.658198	0.145757	0.0256211	5.68897	0.0455308	0.0455308	1.2781e-08	5.14011e-06	0.962944
ssa16	32355602	0.633647	0.464718	0.168929	0.0385955	4.3769	0.0410567	0.0410567	1.20381e-05	0.00138126	0.962944
ssa10	109688161	0.726914	0.564574	0.162341	0.0349066	4.65071	0.0407651	0.0407651	3.30793e-06	0.00050461	0.962944
ssa05	81025359	0.726648	0.573583	0.153065	0.0297132	5.1514	0.0693729	0.0693729	2.58549e-07	6.44179e-05	0.962942
ssa19	74527976	0.606024	0.43045	0.175574	0.0423173	4.14898	0.0469387	0.0469387	3.33955e-05	0.00298817	0.962941
ssa09	11015828	0.69211	0.524297	0.167813	0.0379721	4.41939	0.0719278	0.0719278	9.89801e-06	0.00118765	0.96294
ssa16	65259703	0.890455	0.750415	0.140041	0.022421	6.24598	0.0570863	0.0570863	4.21156e-10	2.6681e-07	0.96294
ssa01q	40771317	0.458556	0.627667	-0.169111	0.0386991	-4.3699	0.0442396	0.0442396	1.24303e-05	0.00141589	0.962939
ssa18	56640149	0.627767	0.438779	0.188988	0.0498291	3.79272	0.169776	0.169776	0.000149009	0.00889894	0.962939
ssa11	76838192	0.698904	0.549867	0.149037	0.0274586	5.4277	0.0502906	0.0502906	5.70863e-08	1.83239e-05	0.962938
ssa02	25850404	0.823867	0.64865	0.175217	0.0421187	4.16007	0.035118	0.035118	3.18143e-05	0.00288119	0.962937
ssa13	92066573	0.89245	0.74378	0.148669	0.0272532	5.45513	0.035157	0.035157	4.89379e-08	1.61182e-05	0.962936
ssa01-23	59178972	0.548293	0.410755	0.137538	0.0210202	6.54315	0.0430522	0.0430522	6.02353e-11	4.80968e-08	0.962936
ssa24	8235435	0.630914	0.447723	0.183191	0.0465844	3.93246	0.194528	0.194528	8.4082e-05	0.00590846	0.962935
ssa10	118103256	0.78995	0.634608	0.155342	0.0309899	5.01266	0.083534	0.083534	5.36813e-07	0.000117342	0.962935
ssa04	42308862	0.703713	0.847258	-0.143545	0.0243842	-5.88683	0.0387026	0.0387026	3.93676e-09	1.86513e-06	0.962935
ssa10	88841401	0.650836	0.463875	0.186961	0.0486959	3.83936	0.0392008	0.0392008	0.000123353	0.0077813	0.962934
ssa13	5424718	0.597532	0.76968	-0.172147	0.0404009	-4.26098	0.0531737	0.0531737	2.03533e-05	0.00205903	0.962933
ssa20	40380652	0.719275	0.556905	0.16237	0.0349257	4.649	0.120136	0.120136	3.33549e-06	0.000507918	0.962932
ssa19	52386102	0.546666	0.387678	0.158988	0.0330324	4.8131	0.0356594	0.0356594	1.48606e-06	0.000267272	0.962931
ssa01q	36313348	0.422765	0.239368	0.183397	0.0467012	3.92702	0.0381386	0.0381386	8.60033e-05	0.00600635	0.96293
ssa14	77732134	0.639975	0.483537	0.156438	0.0316047	4.94984	0.0687986	0.0687986	7.42736e-07	0.000152746	0.96293
ssa17	35490385	0.619833	0.419848	0.199985	0.0559909	3.57175	0.0372684	0.0372684	0.000354611	0.0162578	0.962929
ssa12	16063110	0.635089	0.432181	0.202908	0.0576277	3.52101	0.0739708	0.0739708	0.000429904	0.0185251	0.962929
ssa04	16860357	0.405756	0.25799	0.147766	0.026749	5.52417	0.0311324	0.0311324	3.31042e-08	1.15798e-05	0.962928
ssa13	66969126	0.538915	0.384015	0.1549	0.0307442	5.03836	0.128989	0.128989	4.69544e-07	0.00010519	0.962927
ssa20	85504533	0.208852	0.340431	-0.131579	0.0176844	-7.4404	0.0368699	0.0368699	1.00377e-13	1.54199e-10	0.962926
ssa12	87736829	0.835354	0.675232	0.160122	0.0336691	4.75578	0.0930675	0.0930675	1.97686e-06	0.000335424	0.962925
ssa20	50947881	0.710997	0.855315	-0.144318	0.0248186	-5.81491	0.045927	0.045927	6.06668e-09	2.7087e-06	0.962924
ssa19	11539086	0.434537	0.291974	0.142563	0.0238359	5.98102	0.395172	0.395172	2.21742e-09	1.13448e-06	0.962924
ssa01q	67276317	0.739553	0.553687	0.185866	0.0480862	3.86526	0.0383341	0.0383341	0.00011097	0.0072149	0.962923
ssa25	36441348	0.736571	0.560644	0.175927	0.0425206	4.13746	0.0484483	0.0484483	3.51167e-05	0.00310244	0.962923
ssa10	20668458	0.393741	0.230026	0.163716	0.0356822	4.58817	0.0417172	0.0417172	4.47151e-06	0.000639934	0.962922
ssa10	87865214	0.656351	0.828035	-0.171684	0.0401451	-4.2766	0.0701224	0.0701224	1.89771e-05	0.00195283	0.962921
ssa01-23	43857596	0.797851	0.639101	0.15875	0.0329015	4.825	0.0815752	0.0815752	1.4e-06	0.000254684	0.96292
ssa03	9797836	0.630745	0.452309	0.178437	0.0439268	4.06214	0.0588073	0.0588073	4.86246e-05	0.0039529	0.96292
ssa18	29989224	0.912249	0.759272	0.152977	0.0296684	5.15621	0.0403964	0.0403964	2.51999e-07	6.30574e-05	0.96292
ssa06	86566199	0.668048	0.475921	0.192127	0.0515942	3.72381	0.0448097	0.0448097	0.000196242	0.0107988	0.962918
ssa09	98079613	0.78857	0.640209	0.148361	0.0270837	5.47785	0.0615288	0.0615288	4.3053e-08	1.44564e-05	0.962918
ssa17	54325339	0.438741	0.272066	0.166675	0.0373416	4.46352	0.0444227	0.0444227	8.06249e-06	0.00101392	0.962913
ssa15	3958442	0.296705	0.161313	0.135392	0.0198218	6.83049	0.0413889	0.0413889	8.46245e-12	8.38195e-09	0.962913
ssa02	77471290	0.263265	0.112975	0.15029	0.0281653	5.336	0.0681524	0.0681524	9.50209e-08	2.80489e-05	0.962912
ssa18	29879310	0.73689	0.541389	0.195501	0.0534862	3.65516	0.0780586	0.0780586	0.000257019	0.0130272	0.962912
ssa01q	38796699	0.683033	0.51457	0.168463	0.0383437	4.3935	0.0450379	0.0450379	1.11539e-05	0.00130264	0.962911
ssa26-28	37399281	0.119561	0.293736	-0.174175	0.0415428	-4.19265	0.0384218	0.0384218	2.75709e-05	0.00258807	0.96291
ssa03	68945390	0.771785	0.61354	0.158245	0.032621	4.85101	0.0482036	0.0482036	1.22834e-06	0.000229334	0.96291
ssa12	98616453	0.353356	0.204293	0.149063	0.0274793	5.42458	0.0574747	0.0574747	5.80925e-08	1.85885e-05	0.962908
ssa02	89638039	0.543078	0.687309	-0.144231	0.0247728	-5.82215	0.1366	0.1366	5.80959e-09	2.60998e-06	0.962907
ssa18	9327497	0.728568	0.86459	-0.136022	0.0201751	-6.74206	0.0416161	0.0416161	1.56161e-11	1.44644e-08	0.962906
ssa14	9836535	0.873237	0.715706	0.157531	0.0322221	4.88891	0.0499457	0.0499457	1.01397e-06	0.000196418	0.962906
ssa13	89031723	0.859875	0.713994	0.145882	0.0256975	5.67687	0.0659358	0.0659358	1.37179e-08	5.46217e-06	0.962905
ssa22	37233735	0.611419	0.467795	0.143624	0.0244335	5.87815	0.0332376	0.0332376	4.14881e-09	1.95262e-06	0.962902
ssa25	52802271	0.730819	0.870597	-0.139778	0.0222798	-6.27377	0.0393417	0.0393417	3.52418e-10	2.28461e-07	0.962902
ssa24	6562778	0.695154	0.541393	0.15376	0.0301111	5.10643	0.0711941	0.0711941	3.28305e-07	7.84187e-05	0.962902
ssa25	32412104	0.325331	0.157239	0.168092	0.0381384	4.4074	0.115042	0.115042	1.04617e-05	0.00123962	0.9629
ssa27	38490200	0.266365	0.427105	-0.16074	0.0340211	-4.72472	0.03336	0.03336	2.30437e-06	0.000378936	0.962899
ssa01-23	73129846	0.436037	0.58219	-0.146154	0.0258516	-5.65355	0.0340404	0.0340404	1.57164e-08	6.13726e-06	0.962896
ssa21	15214712	0.403054	0.194801	0.208253	0.0606357	3.4345	0.079137	0.079137	0.00059365	0.0229907	0.962894
ssa10	5216962	0.678322	0.527939	0.150382	0.0282207	5.3288	0.157552	0.157552	9.88646e-08	2.89992e-05	0.962893
ssa26-28	93628390	0.175828	0.332213	-0.156385	0.0315832	-4.95154	0.0530122	0.0530122	7.36304e-07	0.000151698	0.962893
ssa14	78126704	0.924514	0.690151	0.234363	0.0752637	3.1139	0.0371815	0.0371815	0.00184635	0.0478881	0.962893
ssa10	58878839	0.65695	0.512744	0.144206	0.0247615	5.82382	0.0725602	0.0725602	5.75191e-09	2.58708e-06	0.962893
ssa04	38737353	0.812855	0.672594	0.140261	0.0225519	6.21951	0.346239	0.346239	4.9872e-10	3.09395e-07	0.962892
ssa11	62064244	0.0461018	0.182732	-0.13663	0.0205181	-6.65902	0.0637337	0.0637337	2.75651e-11	2.40118e-08	0.962892
ssa01-23	12864225	0.537733	0.690875	-0.153142	0.0297672	-5.14467	0.043756	0.043756	2.67995e-07	6.63466e-05	0.962891
ssa15	96327043	0.32154	0.509922	-0.188382	0.0495067	-3.80517	0.0678501	0.0678501	0.000141705	0.00858916	0.962889
ssa12	28799787	0.626984	0.452639	0.174345	0.0416447	4.1865	0.0503204	0.0503204	2.83293e-05	0.00264155	0.962888
ssa11	66637607	0.694972	0.509914	0.185058	0.0476455	3.88406	0.0452846	0.0452846	0.000102726	0.00682576	0.962888
ssa05	67985002	0.807612	0.655628	0.151985	0.0291196	5.21933	0.174364	0.174364	1.79572e-07	4.76331e-05	0.962887
ssa08-29	64895460	0.650943	0.463279	0.187664	0.0491054	3.82165	0.0355313	0.0355313	0.000132562	0.00819066	0.962887
ssa19	27849182	0.735802	0.556591	0.179211	0.0443706	4.03895	0.0499708	0.0499708	5.36915e-05	0.00425097	0.962886
ssa03	96214717	0.769711	0.592276	0.177434	0.0433756	4.09065	0.0475309	0.0475309	4.30171e-05	0.00360917	0.962886
ssa19	11338794	0.856947	0.691432	0.165514	0.0366987	4.51009	0.0546119	0.0546119	6.48015e-06	0.000855072	0.962885
ssa20	55992928	0.618683	0.439316	0.179367	0.0444585	4.03448	0.0434782	0.0434782	5.47228e-05	0.00431135	0.962885
ssa22	22693245	0.789339	0.622895	0.166445	0.0372199	4.47192	0.0560264	0.0560264	7.75187e-06	0.000983043	0.962885
ssa27	38212157	0.552068	0.392708	0.159361	0.0332523	4.79247	0.0368492	0.0368492	1.64739e-06	0.000289979	0.962882
ssa12	71229697	0.589189	0.742131	-0.152942	0.0296568	-5.15707	0.0342588	0.0342588	2.50847e-07	6.28142e-05	0.962882
ssa22	21989592	0.369104	0.209764	0.15934	0.033241	4.79348	0.0812159	0.0812159	1.63913e-06	0.000288812	0.962881
ssa08-29	55626670	0.55132	0.730795	-0.179475	0.0445207	-4.03127	0.0322201	0.0322201	5.54773e-05	0.00435578	0.962879
ssa08-29	37389701	0.746016	0.573298	0.172718	0.0407361	4.23994	0.083104	0.083104	2.23583e-05	0.00221106	0.962878
ssa25	14893567	0.674032	0.50876	0.165272	0.0365646	4.52	0.0660949	0.0660949	6.18404e-06	0.000824413	0.962878
ssa08-29	10405012	0.957419	0.795745	0.161673	0.0345488	4.67957	0.0435892	0.0435892	2.87481e-06	0.000451839	0.962878
ssa12	52301008	0.17555	0.323809	-0.148259	0.0270343	-5.48411	0.163732	0.163732	4.15546e-08	1.40294e-05	0.962878
ssa17	63468087	0.857393	0.68044	0.176954	0.0431089	4.1048	0.0392951	0.0392951	4.04662e-05	0.00344876	0.962877
ssa19	66503336	0.821746	0.674788	0.146959	0.0263062	5.58646	0.100723	0.100723	2.31747e-08	8.54632e-06	0.962876
ssa07	23358227	0.826241	0.644863	0.181378	0.0455892	3.97853	0.0385269	0.0385269	6.9342e-05	0.00513334	0.962872
ssa11	14433408	0.892331	0.721852	0.170479	0.0394835	4.31773	0.0467002	0.0467002	1.57645e-05	0.00169736	0.962871
ssa18	61978831	0.458054	0.619037	-0.160984	0.0341645	-4.71201	0.0384264	0.0384264	2.45287e-06	0.000398223	0.962869
ssa22	16334703	0.792028	0.622558	0.16947	0.0389193	4.35439	0.0559856	0.0559856	1.33438e-05	0.00149475	0.962867
ssa12	29160554	0.604317	0.433037	0.171281	0.0399338	4.28911	0.0649745	0.0649745	1.79389e-05	0.00187165	0.962867
ssa13	103787559	0.585343	0.42207	0.163273	0.035448	4.60599	0.0458569	0.0458569	4.10509e-06	0.000598213	0.962866
ssa12	67178841	0.574401	0.728595	-0.154194	0.0303618	-5.07857	0.0568904	0.0568904	3.80285e-07	8.85273e-05	0.962866
ssa05	33103915	0.802686	0.650206	0.152479	0.0294012	5.18617	0.0589309	0.0589309	2.14666e-07	5.5186e-05	0.962865
ssa01q	22554371	0.550697	0.724855	-0.174159	0.0415471	-4.19184	0.0375534	0.0375534	2.76702e-05	0.00259497	0.962864
ssa19	50316843	0.504707	0.32516	0.179547	0.0445659	4.02879	0.528237	0.528237	5.60646e-05	0.00438993	0.962863
ssa22	61078218	0.457672	0.608136	-0.150464	0.0282725	-5.32192	0.234959	0.234959	1.02678e-07	2.9927e-05	0.962863
ssa12	37964904	0.566154	0.396575	0.169578	0.0389813	4.35025	0.0338569	0.0338569	1.35985e-05	0.00151638	0.962862
ssa11	90476500	0.743893	0.900344	-0.156451	0.0316267	-4.94679	0.0402702	0.0402702	7.54461e-07	0.000154711	0.962862
ssa09	14075132	0.736851	0.584656	0.152195	0.0292428	5.20454	0.0759113	0.0759113	1.94479e-07	5.08689e-05	0.96286
ssa03	73480407	0.558298	0.730881	-0.172583	0.0406652	-4.24399	0.0410944	0.0410944	2.19582e-05	0.00218095	0.96286
ssa01-23	34375891	0.643488	0.473796	0.169692	0.0390457	4.34598	0.111904	0.111904	1.38653e-05	0.00153906	0.96286
ssa22	23828454	0.838753	0.670875	0.167878	0.0380299	4.41438	0.0410596	0.0410596	1.01302e-05	0.00120895	0.962858
ssa17	20770602	0.91568	0.747339	0.168341	0.0382893	4.39655	0.0351501	0.0351501	1.09985e-05	0.00128861	0.962858
ssa02	21069998	0.873191	0.717718	0.155473	0.0310804	5.0023	0.0543471	0.0543471	5.66518e-07	0.000122587	0.962856
ssa01-23	43526213	0.665742	0.817564	-0.151822	0.0290347	-5.22898	0.0335123	0.0335123	1.70446e-07	4.56216e-05	0.962855
ssa13	89597457	0.870088	0.723821	0.146267	0.0259227	5.64243	0.0377968	0.0377968	1.67662e-08	6.48757e-06	0.962854
ssa02	37609849	0.758962	0.595009	0.163953	0.0358319	4.57563	0.048037	0.048037	4.74798e-06	0.000670914	0.962854
ssa17	69485327	0.544713	0.388037	0.156676	0.0317546	4.93396	0.0408	0.0408	8.05806e-07	0.000163134	0.962854
ssa15	54183488	0.811562	0.622032	0.18953	0.0501627	3.7783	0.0574365	0.0574365	0.000157904	0.00927127	0.962852
ssa18	65148795	0.497355	0.672973	-0.175618	0.04237	-4.14487	0.0733097	0.0733097	3.40009e-05	0.00302841	0.962846
ssa10	46683393	0.753227	0.613902	0.139324	0.0220341	6.32311	0.172158	0.172158	2.56354e-10	1.72586e-07	0.962845
ssa15	37340474	0.917281	0.7739	0.143381	0.0243076	5.89863	0.0838996	0.0838996	3.66526e-09	1.75391e-06	0.962844
ssa24	21542616	0.575635	0.430451	0.145183	0.0253171	5.73458	0.0775486	0.0775486	9.77546e-09	4.08683e-06	0.962844
ssa10	20753210	0.770226	0.631843	0.138383	0.021507	6.43431	0.0453653	0.0453653	1.24032e-10	9.09354e-08	0.962842
ssa03	7278831	0.826894	0.655998	0.170896	0.0397252	4.30196	0.036367	0.036367	1.69293e-05	0.00179135	0.962842
ssa10	13767630	0.555944	0.403277	0.152667	0.0295114	5.17317	0.0308993	0.0308993	2.30159e-07	5.84668e-05	0.96284
ssa01q	19630779	0.582888	0.386838	0.19605	0.0538204	3.64267	0.0518891	0.0518891	0.000269827	0.0134769	0.96284
ssa07	25282909	0.352826	0.192383	0.160443	0.0338689	4.73719	0.221296	0.221296	2.16707e-06	0.000360971	0.962839
ssa17	57545105	0.732325	0.882927	-0.150602	0.0283545	-5.3114	0.0504725	0.0504725	1.08786e-07	3.13935e-05	0.962838
ssa24	47365294	0.652665	0.483491	0.169173	0.0387609	4.36453	0.0360182	0.0360182	1.27395e-05	0.00144257	0.962838
ssa15	19100683	0.604377	0.441636	0.162741	0.0351567	4.62902	0.0380528	0.0380528	3.67408e-06	0.000548096	0.962838
ssa05	34212975	0.285969	0.140346	0.145623	0.0255652	5.69616	0.141998	0.141998	1.22533e-08	4.95749e-06	0.962836
ssa06	2268629	0.62225	0.443185	0.179065	0.0443049	4.04166	0.0948182	0.0948182	5.30733e-05	0.00421562	0.962835
ssa09	70803388	0.724087	0.570194	0.153892	0.0301994	5.09587	0.0454229	0.0454229	3.47144e-07	8.21035e-05	0.962832
ssa15	19182060	0.392362	0.558813	-0.166451	0.0372377	-4.46997	0.0341028	0.0341028	7.82297e-06	0.000990104	0.962831
ssa08-29	51567210	0.849423	0.697771	0.151652	0.0289452	5.23929	0.0843043	0.0843043	1.61195e-07	4.35675e-05	0.962828
ssa09	81426157	0.425765	0.578385	-0.15262	0.0294875	-5.17575	0.0469542	0.0469542	2.26996e-07	5.77932e-05	0.962828
ssa09	52934032	0.792092	0.636149	0.155943	0.0313497	4.97431	0.0399112	0.0399112	6.54814e-07	0.000137942	0.962827
ssa11	99835883	0.167825	0.341269	-0.173444	0.0411572	-4.21418	0.0683858	0.0683858	2.50691e-05	0.00240923	0.962826
ssa01-23	91651615	0.634546	0.477874	0.156672	0.0317587	4.93321	0.0334025	0.0334025	8.08899e-07	0.000163637	0.962826
ssa07	38080083	0.626038	0.770334	-0.144296	0.0248232	-5.81296	0.0616419	0.0616419	6.13784e-09	2.73567e-06	0.962826
ssa12	19090091	0.124528	0.269783	-0.145254	0.0253603	-5.72762	0.0945248	0.0945248	1.01848e-08	4.2312e-06	0.962824
ssa27	17219917	0.471433	0.661717	-0.190283	0.0505947	-3.76094	0.0401389	0.0401389	0.000169278	0.0097343	0.962824
ssa15	99710038	0.429143	0.263311	0.165833	0.0368927	4.495	0.216835	0.216835	6.95711e-06	0.000903687	0.962823
ssa24	15533203	0.319918	0.553899	-0.233981	0.0750861	-3.11617	0.0693912	0.0693912	0.00183215	0.0476561	0.962822
ssa17	68734722	0.844019	0.694398	0.149621	0.0278078	5.38053	0.0510253	0.0510253	7.42684e-08	2.28222e-05	0.962822
ssa19	15413792	0.411568	0.242334	0.169233	0.0387987	4.36182	0.107756	0.107756	1.28982e-05	0.00145608	0.962822
ssa09	11015830	0.69211	0.524297	0.167813	0.0380031	4.41578	0.0821095	0.0821095	1.00644e-05	0.00120288	0.962822
ssa18	22478776	0.822627	0.681506	0.141121	0.0230445	6.12383	0.0466759	0.0466759	9.13538e-10	5.25565e-07	0.962821
ssa18	63985121	0.629062	0.470769	0.158294	0.0326686	4.84544	0.0462873	0.0462873	1.26333e-06	0.000234588	0.96282
ssa15	72231659	0.360251	0.20213	0.158122	0.0325724	4.85447	0.0818291	0.0818291	1.20708e-06	0.000226169	0.96282
ssa20	51957049	0.575946	0.421654	0.154292	0.0304265	5.07099	0.107891	0.107891	3.95743e-07	9.14431e-05	0.962819
ssa15	60118744	0.522858	0.341244	0.181614	0.0457382	3.97073	0.101752	0.101752	7.16524e-05	0.00525724	0.962819
ssa19	20443779	0.687162	0.530205	0.156956	0.0319196	4.91724	0.0953853	0.0953853	8.77737e-07	0.000174815	0.962818
ssa04	25392137	0.773692	0.605645	0.168047	0.038135	4.40663	0.0789621	0.0789621	1.04993e-05	0.00124305	0.962818
ssa01q	50108359	0.839656	0.686064	0.153592	0.0300342	5.11389	0.0458983	0.0458983	3.15585e-07	7.5893e-05	0.962817
ssa04	62599355	0.705888	0.548411	0.157477	0.0322118	4.8888	0.0793899	0.0793899	1.01455e-06	0.000196513	0.962816
ssa01q	11321638	0.911657	0.768651	0.143006	0.0241022	5.93333	0.0439127	0.0439127	2.96848e-09	1.45984e-06	0.962815
ssa06	64466338	0.669027	0.467911	0.201115	0.0566704	3.54886	0.0355813	0.0355813	0.000386897	0.017251	0.96281
ssa25	29391191	0.836704	0.673476	0.163228	0.0354366	4.60619	0.034234	0.034234	4.10115e-06	0.000597821	0.962809
ssa07	62063755	0.733236	0.552054	0.181182	0.0455002	3.98201	0.0549564	0.0549564	6.83359e-05	0.00507873	0.962806
ssa24	17808222	0.571714	0.404245	0.167468	0.0378142	4.42872	0.219233	0.219233	9.47939e-06	0.00114875	0.962805
ssa06	62186742	0.59831	0.450485	0.147825	0.0268048	5.51487	0.0571671	0.0571671	3.49035e-08	1.21101e-05	0.962805
ssa08-29	1526184	0.521248	0.359424	0.161824	0.0346508	4.67013	0.138834	0.138834	3.01009e-06	0.000468595	0.962804
ssa10	18741956	0.504942	0.664357	-0.159415	0.0333008	-4.78712	0.0578155	0.0578155	1.69194e-06	0.000296191	0.962803
ssa04	40652035	0.82112	0.677413	0.143707	0.0244971	5.8663	0.555062	0.555062	4.4564e-09	2.07684e-06	0.962803
ssa09	108119047	0.262022	0.120069	0.141953	0.0235139	6.03698	0.0545042	0.0545042	1.57023e-09	8.41584e-07	0.962802
ssa16	65444769	0.633136	0.480272	0.152864	0.0296297	5.15915	0.198269	0.198269	2.48068e-07	6.22491e-05	0.962801
ssa14	77521565	0.189444	0.321308	-0.131864	0.0178595	-7.38343	0.0344578	0.0344578	1.54261e-13	2.27184e-10	0.962801
ssa19	8005418	0.269897	0.416757	-0.14686	0.0262646	-5.59156	0.115259	0.115259	2.25035e-08	8.33628e-06	0.962801
ssa18	12364621	0.384326	0.538575	-0.154249	0.0304059	-5.073	0.0386319	0.0386319	3.91602e-07	9.06677e-05	0.962801
ssa19	13280902	0.498169	0.327427	0.170741	0.0396498	4.30624	0.0994943	0.0994943	1.66053e-05	0.00176508	0.962801
ssa21	33017056	0.879467	0.713015	0.166451	0.0372456	4.46902	0.0408822	0.0408822	7.85794e-06	0.000993542	0.9628
ssa19	21728387	0.596678	0.75753	-0.160852	0.034107	-4.71609	0.0463834	0.0463834	2.40418e-06	0.000391951	0.962799
ssa14	94900336	0.385673	0.613968	-0.228295	0.07191	-3.17473	0.112203	0.112203	0.00149974	0.0419995	0.962799
ssa06	57393360	0.896873	0.756879	0.139994	0.0224166	6.2451	0.0993828	0.0993828	4.23536e-10	2.68084e-07	0.962798
ssa02	61856454	0.583987	0.419294	0.164693	0.0362605	4.54194	0.081097	0.081097	5.57393e-06	0.000760859	0.962798
ssa25	8578625	0.508503	0.674434	-0.165931	0.0369547	-4.49012	0.0390346	0.0390346	7.1182e-06	0.000919988	0.962797
ssa06	35801255	0.741563	0.545641	0.195922	0.0537646	3.64406	0.0485305	0.0485305	0.00026837	0.0134265	0.962796
ssa26-28	32662543	0.48033	0.314514	0.165816	0.0368902	4.49485	0.0448835	0.0448835	6.96204e-06	0.000904175	0.962796
ssa10	60517469	0.590881	0.421827	0.169055	0.0387061	4.36766	0.0556726	0.0556726	1.25587e-05	0.00142698	0.962795
ssa11	38503643	0.617979	0.463594	0.154385	0.0304841	5.06443	0.0441325	0.0441325	4.09625e-07	9.40931e-05	0.962791
ssa22	34182645	0.300599	0.448018	-0.147419	0.0265812	-5.546	0.0386905	0.0386905	2.92279e-08	1.04145e-05	0.962783
ssa26-28	37399284	0.119561	0.293736	-0.174175	0.0415794	-4.18897	0.0375328	0.0375328	2.80228e-05	0.00261947	0.962783
ssa12	22738742	0.870908	0.703143	0.167765	0.0379868	4.41641	0.0375253	0.0375253	1.00353e-05	0.00120016	0.962782
ssa15	81174942	0.425783	0.615517	-0.189734	0.0503028	-3.77184	0.152355	0.152355	0.000162047	0.00944222	0.962778
ssa25	15447608	0.807396	0.653839	0.153556	0.0300226	5.11469	0.0856204	0.0856204	3.14264e-07	7.56376e-05	0.962777
ssa15	58151271	0.60144	0.42793	0.17351	0.0412082	4.21056	0.0334864	0.0334864	2.54735e-05	0.0024384	0.962777
ssa13	91846830	0.537802	0.698193	-0.160391	0.0338542	-4.73769	0.0686674	0.0686674	2.16173e-06	0.000360282	0.962776
ssa01q	73994187	0.844209	0.675151	0.169058	0.0387133	4.36693	0.0574272	0.0574272	1.26003e-05	0.00143049	0.962775
ssa03	56432956	0.353357	0.496291	-0.142933	0.024068	-5.93873	0.0738647	0.0738647	2.87242e-09	1.41855e-06	0.962775
ssa13	33866513	0.762605	0.577273	0.185332	0.0478366	3.87428	0.0388642	0.0388642	0.000106941	0.00702543	0.962774
ssa10	25824946	0.176293	0.325514	-0.149222	0.0275934	-5.40787	0.0826012	0.0826012	6.37791e-08	2.00913e-05	0.962773
ssa11	81805275	0.810015	0.619739	0.190276	0.0506092	3.75971	0.0682655	0.0682655	0.000170107	0.00976714	0.962771
ssa07	18482479	0.828997	0.670482	0.158516	0.0328043	4.83216	0.0624437	0.0624437	1.35056e-06	0.000247409	0.962771
ssa08-29	19928732	0.200767	0.384586	-0.183819	0.0469899	-3.91189	0.204276	0.204276	9.15769e-05	0.00628427	0.96277
ssa15	35857597	0.513867	0.351495	0.162372	0.0349666	4.64364	0.0354979	0.0354979	3.42323e-06	0.000518485	0.962769
ssa14	57277235	0.406172	0.560134	-0.153963	0.0302521	-5.08932	0.0727391	0.0727391	3.59353e-07	8.44945e-05	0.962769
ssa15	76065285	0.796999	0.63695	0.160049	0.0336648	4.7542	0.0639402	0.0639402	1.99229e-06	0.000337581	0.962767
ssa01-23	18259540	0.548154	0.715654	-0.1675	0.0378418	-4.42631	0.0471866	0.0471866	9.58585e-06	0.00115871	0.962766
ssa15	100665683	0.709763	0.53675	0.173012	0.0409324	4.22678	0.0404415	0.0404415	2.37057e-05	0.00231024	0.962766
ssa12	61791381	0.378426	0.530428	-0.152002	0.029154	-5.21377	0.0390538	0.0390538	1.85044e-07	4.8827e-05	0.962764
ssa15	101959403	0.489686	0.661865	-0.172179	0.0404659	-4.25491	0.0505626	0.0505626	2.09132e-05	0.00210174	0.962763
ssa04	25278973	0.768438	0.611747	0.156691	0.031783	4.93003	0.0616269	0.0616269	8.2216e-07	0.000165827	0.962763
ssa27	32986569	0.803012	0.646584	0.156429	0.031636	4.94464	0.0386948	0.0386948	7.62865e-07	0.000156066	0.962762
ssa25	36441303	0.766778	0.59876	0.168018	0.0381335	4.40604	0.0517749	0.0517749	1.05276e-05	0.00124557	0.962762
ssa12	33774438	0.719945	0.553268	0.166677	0.037382	4.45876	0.0365657	0.0365657	8.2435e-06	0.00103144	0.962762
ssa01q	14282135	0.702699	0.543556	0.159143	0.033158	4.79954	0.0838198	0.0838198	1.59031e-06	0.000281946	0.962762
ssa21	24287611	0.21617	0.0821825	0.133987	0.0190549	7.03164	0.0552106	0.0552106	2.04117e-12	2.33688e-09	0.96276
ssa12	61678266	0.314462	0.175294	0.139168	0.0219595	6.33746	0.0414313	0.0414313	2.33578e-10	1.59027e-07	0.962759
ssa20	30360884	0.488999	0.301634	0.187365	0.0489814	3.82523	0.0326055	0.0326055	0.000130653	0.00810642	0.962758
ssa01-23	63877107	0.444632	0.296319	0.148313	0.027087	5.47544	0.0684614	0.0684614	4.36434e-08	1.46251e-05	0.962758
ssa20	62679190	0.871509	0.725579	0.14593	0.0257509	5.66699	0.0719518	0.0719518	1.45331e-08	5.7366e-06	0.962757
ssa14	89831714	0.827951	0.661809	0.166142	0.0370833	4.48023	0.0508543	0.0508543	7.45638e-06	0.000953997	0.962755
ssa20	85504541	0.208852	0.340431	-0.131579	0.0177053	-7.43161	0.0397525	0.0397525	1.07284e-13	1.63764e-10	0.962755
ssa20	22664280	0.571313	0.410902	0.160411	0.0338706	4.73599	0.0409119	0.0409119	2.17987e-06	0.000362651	0.962754
ssa20	19220931	0.612566	0.78194	-0.169374	0.038896	-4.35453	0.0490435	0.0490435	1.33353e-05	0.00149401	0.962753
ssa01-23	4484274	0.776283	0.621884	0.154399	0.0305001	5.06224	0.0414651	0.0414651	4.14362e-07	9.49858e-05	0.962753
ssa13	24588926	0.691692	0.494166	0.197525	0.0546814	3.6123	0.0784281	0.0784281	0.000303494	0.014616	0.962749
ssa14	8471970	0.467833	0.302607	0.165226	0.0365715	4.51789	0.0408758	0.0408758	6.24593e-06	0.000830832	0.962749
ssa21	16690811	0.573382	0.742418	-0.169036	0.0387075	-4.367	0.0439049	0.0439049	1.25964e-05	0.00143016	0.962749
ssa25	47671130	0.696378	0.554394	0.141983	0.0235397	6.03167	0.0382634	0.0382634	1.62278e-09	8.65371e-07	0.962749
ssa26-28	31355050	0.617881	0.468019	0.149862	0.0279569	5.36044	0.0404159	0.0404159	8.3018e-08	2.505e-05	0.962748
ssa12	79880535	0.904161	0.756095	0.148066	0.0269502	5.49405	0.0614592	0.0614592	3.92824e-08	1.33794e-05	0.962748
ssa10	37122962	0.800398	0.635971	0.164427	0.0361239	4.55175	0.0519759	0.0519759	5.32016e-06	0.000733585	0.962747
ssa10	69122471	0.762354	0.599305	0.16305	0.0353516	4.61222	0.0495743	0.0495743	3.98384e-06	0.000584436	0.962747
ssa07	21445823	0.118143	0.261306	-0.143163	0.0242014	-5.91548	0.0403095	0.0403095	3.30914e-09	1.60336e-06	0.962746
ssa25	13514696	0.639588	0.482645	0.156942	0.0319278	4.91553	0.0527619	0.0527619	8.85405e-07	0.000176065	0.962745
ssa09	15234633	0.404469	0.566354	-0.161885	0.0346995	-4.66535	0.0494779	0.0494779	3.08097e-06	0.000477207	0.962744
ssa25	10591069	0.63696	0.442226	0.194734	0.0531192	3.66599	0.0440331	0.0440331	0.000246386	0.0126514	0.962742
ssa01q	113006222	0.708223	0.523636	0.184586	0.0474295	3.8918	0.0591873	0.0591873	9.95013e-05	0.00667257	0.96274
ssa09	115335368	0.449576	0.282148	0.167428	0.0378087	4.4283	0.0309953	0.0309953	9.49772e-06	0.00115038	0.96274
ssa10	120168455	0.831218	0.632632	0.198586	0.0552794	3.5924	0.0422391	0.0422391	0.000327647	0.0154013	0.96274
ssa13	54886697	0.727082	0.571721	0.155361	0.0310421	5.00484	0.040051	0.040051	5.59089e-07	0.000121249	0.96274
ssa12	28277307	0.949232	0.807138	0.142094	0.0236034	6.02007	0.0375084	0.0375084	1.7434e-09	9.20807e-07	0.962739
ssa01q	7843889	0.525576	0.676988	-0.151412	0.0288286	-5.25215	0.262486	0.262486	1.50334e-07	4.1104e-05	0.962738
ssa25	15886074	0.459082	0.306048	0.153034	0.0297378	5.1461	0.0422745	0.0422745	2.65958e-07	6.59335e-05	0.962738
ssa12	72301485	0.638816	0.793319	-0.154503	0.0305619	-5.05542	0.0369856	0.0369856	4.2945e-07	9.77779e-05	0.962737
ssa04	37363452	0.846168	0.679422	0.166746	0.0374268	4.45525	0.0475845	0.0475845	8.37965e-06	0.00104446	0.962737
ssa01-23	18259480	0.548154	0.715654	-0.1675	0.0378495	-4.42541	0.0360824	0.0360824	9.62608e-06	0.00116247	0.962737
ssa01-23	83223705	0.532948	0.700407	-0.167459	0.0378269	-4.42699	0.0454945	0.0454945	9.55585e-06	0.00115586	0.962736
ssa12	37959859	0.714572	0.871416	-0.156844	0.0318749	-4.92062	0.0417081	0.0417081	8.62698e-07	0.000172377	0.962736
ssa10	92689060	0.276444	0.12384	0.152603	0.0294968	5.17356	0.162533	0.162533	2.29675e-07	5.83624e-05	0.962736
ssa20	85187195	0.687535	0.517475	0.17006	0.0392862	4.32875	0.123936	0.123936	1.49956e-05	0.00163408	0.962734
ssa13	60179870	0.838948	0.688192	0.150756	0.0284615	5.29685	0.0451719	0.0451719	1.17819e-07	3.3545e-05	0.962734
ssa10	109698495	0.550331	0.395545	0.154786	0.0307215	5.03838	0.0376588	0.0376588	4.6949e-07	0.000105183	0.962733
ssa10	26612946	0.635589	0.486603	0.148986	0.0274695	5.42368	0.353483	0.353483	5.83828e-08	1.86656e-05	0.96273
ssa02	26595794	0.830307	0.65515	0.175157	0.0421454	4.15602	0.0431682	0.0431682	3.2384e-05	0.00291983	0.96273
ssa11	98825585	0.442976	0.618288	-0.175312	0.0422325	-4.15112	0.08757	0.08757	3.30856e-05	0.00296692	0.962729
ssa02	2512115	0.233463	0.380161	-0.146698	0.0261866	-5.60201	0.135878	0.135878	2.11879e-08	7.91723e-06	0.962729
ssa10	106759327	0.777378	0.606966	0.170412	0.0394847	4.31589	0.0744039	0.0744039	1.58958e-05	0.00170773	0.962729
ssa02	36867865	0.723653	0.565254	0.158399	0.0327485	4.83684	0.0343742	0.0343742	1.31917e-06	0.000242786	0.962729
ssa26-28	46697479	0.498106	0.295529	0.202577	0.0575218	3.52174	0.101886	0.101886	0.000428732	0.0184901	0.962728
ssa03	52031617	0.806102	0.660097	0.146006	0.0257986	5.65943	0.0622823	0.0622823	1.51878e-08	5.95815e-06	0.962728
ssa09	21630287	0.671326	0.494897	0.176429	0.0428594	4.11646	0.0484456	0.0484456	3.84731e-05	0.00332089	0.962727
ssa10	76933580	0.584477	0.422709	0.161768	0.0346379	4.67026	0.036074	0.036074	3.00821e-06	0.000468383	0.962727
ssa15	19245438	0.302767	0.162427	0.14034	0.0226219	6.20373	0.0727595	0.0727595	5.51419e-10	3.38044e-07	0.962726
ssa18	76320935	0.716902	0.568854	0.148049	0.0269448	5.4945	0.0451837	0.0451837	3.9181e-08	1.33502e-05	0.962725
ssa19	36727895	0.369819	0.543017	-0.173198	0.0410486	-4.21933	0.0399541	0.0399541	2.45025e-05	0.00236837	0.962723
ssa22	49288376	0.707792	0.879846	-0.172054	0.0404071	-4.25801	0.0467954	0.0467954	2.06257e-05	0.00207978	0.962723
ssa20	85187200	0.687535	0.517475	0.17006	0.0392893	4.32842	0.139558	0.139558	1.50185e-05	0.00163591	0.962723
ssa19	13251556	0.383099	0.216746	0.166353	0.0372104	4.47059	0.058061	0.058061	7.80027e-06	0.000987884	0.962721
ssa12	59619809	0.206405	0.359937	-0.153532	0.0300208	-5.1142	0.0395062	0.0395062	3.15078e-07	7.57941e-05	0.962721
ssa18	54629668	0.821489	0.688196	0.133292	0.0186701	7.13932	0.0437306	0.0437306	9.37955e-13	1.16015e-09	0.962721
ssa11	27722461	0.570274	0.395666	0.174607	0.04184	4.17322	0.0461032	0.0461032	3.00321e-05	0.00275998	0.96272
ssa08-29	27563067	0.551447	0.713482	-0.162035	0.0347895	-4.65759	0.091325	0.091325	3.19931e-06	0.000491379	0.96272
ssa13	97567108	0.254742	0.415134	-0.160391	0.033868	-4.73578	0.21088	0.21088	2.18215e-06	0.000362975	0.962718
ssa26-28	73961716	0.799523	0.617996	0.181527	0.0457212	3.9703	0.0503273	0.0503273	7.1782e-05	0.00526408	0.962718
ssa22	10147824	0.639087	0.481332	0.157755	0.03239	4.8705	0.0605501	0.0605501	1.11318e-06	0.000211792	0.962717
ssa14	38321449	0.827152	0.669867	0.157285	0.0321264	4.89582	0.0786896	0.0786896	9.7898e-07	0.000190901	0.962716
ssa17	46557350	0.392274	0.596637	-0.204363	0.0585285	-3.49168	0.0402949	0.0402949	0.000479997	0.0199448	0.962716
ssa21	14537123	0.63045	0.480727	0.149723	0.0278859	5.36915	0.0383772	0.0383772	7.911e-08	2.40576e-05	0.962715
ssa03	4837040	0.697177	0.549046	0.148131	0.0269929	5.48778	0.047386	0.047386	4.07022e-08	1.37853e-05	0.962715
ssa06	58604040	0.690826	0.867059	-0.176233	0.0427541	-4.12202	0.0412819	0.0412819	3.75569e-05	0.00326192	0.962712
ssa01q	114333740	0.425073	0.606367	-0.181294	0.0455929	-3.97636	0.145795	0.145795	6.99781e-05	0.00516725	0.96271
ssa06	79036303	0.550092	0.735804	-0.185712	0.0480722	-3.86318	0.396468	0.396468	0.000111918	0.00725874	0.962705
ssa04	79048042	0.693361	0.837079	-0.143719	0.02452	-5.86127	0.0468453	0.0468453	4.59334e-09	2.13191e-06	0.962705
ssa20	40762535	0.70219	0.530255	0.171935	0.0403457	4.26154	0.0501688	0.0501688	2.03025e-05	0.00205511	0.962703
ssa14	82041892	0.44427	0.603925	-0.159655	0.0334587	-4.77172	0.0359227	0.0359227	1.82663e-06	0.000314914	0.962703
ssa09	7549170	0.823331	0.668597	0.154734	0.0306989	5.04037	0.0761936	0.0761936	4.64621e-07	0.000104285	0.962701
ssa06	70397048	0.632078	0.47477	0.157308	0.0321429	4.89403	0.0608897	0.0608897	9.87898e-07	0.000192345	0.962701
ssa06	38547080	0.396276	0.55783	-0.161554	0.0345241	-4.67944	0.0427428	0.0427428	2.87653e-06	0.000452054	0.9627
ssa07	12004459	0.899874	0.764196	0.135679	0.0200115	6.78003	0.0352183	0.0352183	1.20148e-11	1.14543e-08	0.962699
ssa19	44552746	0.53889	0.350375	0.188516	0.049647	3.79712	0.0286006	0.0286006	0.000146385	0.00878768	0.962699
ssa27	9751200	0.602541	0.419355	0.183186	0.0466576	3.92617	0.0405534	0.0405534	8.63075e-05	0.00602172	0.962699
ssa03	32225256	0.455171	0.600322	-0.145151	0.0253246	-5.73163	0.453539	0.453539	9.94707e-09	4.14752e-06	0.962698
ssa26-28	85829201	0.870494	0.722293	0.148201	0.0270355	5.48172	0.099926	0.099926	4.21203e-08	1.41917e-05	0.962698
ssa20	55363416	0.454209	0.604012	-0.149802	0.0279339	-5.36276	0.0369521	0.0369521	8.19619e-08	2.47806e-05	0.962696
ssa01-23	99892220	0.819833	0.644141	0.175692	0.0424558	4.13822	0.0406723	0.0406723	3.50007e-05	0.00309474	0.962693
ssa09	59818389	0.521172	0.663243	-0.14207	0.0235975	-6.02057	0.0879482	0.0879482	1.73801e-09	9.18291e-07	0.962693
ssa25	52802276	0.730819	0.870597	-0.139778	0.022312	-6.26472	0.0341509	0.0341509	3.7349e-10	2.40333e-07	0.962693
ssa16	56059714	0.769677	0.613531	0.156146	0.0314925	4.95819	0.0366867	0.0366867	7.11532e-07	0.000147544	0.962693
ssa14	29112555	0.815506	0.629526	0.18598	0.0482271	3.85634	0.0490408	0.0490408	0.000115096	0.00740501	0.962692
ssa10	19210940	0.81961	0.668227	0.151383	0.0288212	5.25247	0.0425372	0.0425372	1.50072e-07	4.10419e-05	0.962691
ssa07	23770139	0.65587	0.490278	0.165592	0.0367916	4.50081	0.0368322	0.0368322	6.76945e-06	0.000884784	0.96269
ssa15	31827366	0.633553	0.463658	0.169895	0.0392053	4.33346	0.051823	0.051823	1.46781e-05	0.00160749	0.96269
ssa09	62340671	0.857151	0.682428	0.174723	0.0419134	4.16865	0.0360297	0.0360297	3.06403e-05	0.002801	0.962689
ssa06	39363859	0.46184	0.291628	0.170212	0.039384	4.32185	0.0390786	0.0390786	1.54724e-05	0.00167333	0.962687
ssa20	94959071	0.892037	0.728911	0.163126	0.0354091	4.60688	0.0387999	0.0387999	4.08761e-06	0.000596329	0.962686
ssa01-23	52996731	0.367726	0.528603	-0.160877	0.0341479	-4.71119	0.165119	0.165119	2.46277e-06	0.000399539	0.962686
ssa10	8942228	0.930065	0.767495	0.162569	0.0350973	4.63196	0.0339158	0.0339158	3.62212e-06	0.000542038	0.962686
ssa17	68734725	0.844019	0.694398	0.149621	0.027834	5.37547	0.0482192	0.0482192	7.63828e-08	2.33673e-05	0.962686
ssa01-23	89022690	0.352932	0.504203	-0.15127	0.0287593	-5.25987	0.0968253	0.0968253	1.44158e-07	3.96907e-05	0.962685
ssa18	72518883	0.590675	0.423604	0.167071	0.0376227	4.4407	0.043708	0.043708	8.96665e-06	0.00110063	0.962685
ssa10	81100216	0.882284	0.735425	0.146859	0.0262852	5.58714	0.0779215	0.0779215	2.30838e-08	8.51662e-06	0.962684
ssa01q	89975416	0.355658	0.537319	-0.181662	0.0458084	-3.96569	0.0376747	0.0376747	7.31833e-05	0.00533829	0.962681
ssa16	35011301	0.427947	0.603511	-0.175564	0.0423883	-4.14181	0.060037	0.060037	3.44576e-05	0.00305905	0.96268
ssa02	22930617	0.723257	0.878724	-0.155466	0.0311143	-4.99662	0.0409168	0.0409168	5.83428e-07	0.000125531	0.96268
ssa27	29300010	0.756763	0.556364	0.200399	0.0563204	3.55821	0.0694248	0.0694248	0.000373395	0.0168391	0.962678
ssa08-29	5055621	0.840136	0.67954	0.160596	0.0339921	4.7245	0.0504107	0.0504107	2.30677e-06	0.00037924	0.962678
ssa14	56501686	0.91863	0.782432	0.136197	0.0203055	6.70741	0.0530541	0.0530541	1.98113e-11	1.78931e-08	0.962677
ssa01q	8714563	0.299821	0.448398	-0.148577	0.0272503	-5.45232	0.146073	0.146073	4.97167e-08	1.63307e-05	0.962677
ssa06	45443550	0.673124	0.519968	0.153156	0.0298187	5.13623	0.0798698	0.0798698	2.80301e-07	6.88427e-05	0.962677
ssa09	139776731	0.24754	0.418213	-0.170672	0.0396467	-4.30483	0.0411367	0.0411367	1.67115e-05	0.00177357	0.96267
ssa10	73615729	0.942035	0.792245	0.149789	0.0279319	5.36266	0.0314243	0.0314243	8.20031e-08	2.47915e-05	0.962668
ssa07	48523575	0.88519	0.731939	0.153251	0.0298739	5.12992	0.0700509	0.0700509	2.89861e-07	7.07747e-05	0.962667
ssa02	89506725	0.196245	0.366259	-0.170015	0.0392786	-4.32843	0.232527	0.232527	1.50177e-05	0.00163586	0.962667
ssa09	143992137	0.770683	0.609724	0.160959	0.0341985	4.70661	0.0565703	0.0565703	2.51869e-06	0.000406658	0.962667
ssa16	14397690	0.764238	0.606651	0.157587	0.0323065	4.87786	0.130188	0.130188	1.07244e-06	0.000205597	0.962667
ssa02	57542587	0.728112	0.552234	0.175879	0.0425686	4.13165	0.0857894	0.0857894	3.60162e-05	0.0031619	0.962666
ssa09	88153443	0.449336	0.249951	0.199385	0.0557567	3.57599	0.0344849	0.0344849	0.000348911	0.0160783	0.962665
ssa15	103526782	0.51812	0.368555	0.149565	0.027807	5.37869	0.0660639	0.0660639	7.50296e-08	2.30192e-05	0.962664
ssa16	17533658	0.532709	0.378297	0.154412	0.0305267	5.05826	0.0488345	0.0488345	4.23109e-07	9.66106e-05	0.962661
ssa12	82259989	0.489855	0.337004	0.152851	0.0296512	5.15497	0.0386862	0.0386862	2.53674e-07	6.34064e-05	0.96266
ssa17	5170879	0.59374	0.440189	0.153551	0.030044	5.11086	0.0934812	0.0934812	3.20687e-07	7.68991e-05	0.962659
ssa13	41081254	0.685131	0.543451	0.141681	0.0233843	6.05879	0.0541325	0.0541325	1.37153e-09	7.48879e-07	0.962659
ssa10	18799546	0.483513	0.662833	-0.17932	0.0445017	-4.02951	0.0406057	0.0406057	5.58939e-05	0.00438024	0.962658
ssa17	36791092	0.645722	0.476814	0.168908	0.0386609	4.36897	0.0475362	0.0475362	1.24832e-05	0.00142045	0.962656
ssa20	9039300	0.664527	0.505682	0.158844	0.0330146	4.81134	0.0963785	0.0963785	1.4992e-06	0.000269136	0.962656
ssa03	35760818	0.244673	0.384271	-0.139599	0.0222167	-6.28349	0.0354155	0.0354155	3.31061e-10	2.16352e-07	0.962656
ssa01q	33211727	0.584251	0.410123	0.174128	0.0415896	4.18681	0.0530632	0.0530632	2.82904e-05	0.00263867	0.962655
ssa22	10015911	0.585705	0.408982	0.176723	0.0430456	4.10547	0.061734	0.061734	4.03491e-05	0.00344117	0.962654
ssa26-28	73449004	0.591657	0.429763	0.161893	0.0347257	4.66207	0.0660178	0.0660178	3.1305e-06	0.000483111	0.962654
ssa16	46158874	0.772275	0.99454	-0.222266	0.068599	-3.24007	0.0716362	0.0716362	0.001195	0.0363343	0.962653
ssa05	73279686	0.549372	0.707335	-0.157963	0.0325209	-4.85727	0.0386261	0.0386261	1.19014e-06	0.000223589	0.962652
ssa26-28	78827263	0.587391	0.752851	-0.165461	0.0367277	-4.50506	0.0380022	0.0380022	6.63537e-06	0.000871	0.962652
ssa05	64429025	0.229755	0.385329	-0.155574	0.0311809	-4.98939	0.143287	0.143287	6.05693e-07	0.000129401	0.96265
ssa06	60747279	0.40216	0.55711	-0.15495	0.0308308	-5.02581	0.0492219	0.0492219	5.01307e-07	0.000110974	0.96265
ssa17	72108945	0.934087	0.787321	0.146766	0.0262394	5.59335	0.0362055	0.0362055	2.22726e-08	8.26237e-06	0.962649
ssa25	51395943	0.692178	0.541698	0.15048	0.0283231	5.31297	0.049581	0.049581	1.07852e-07	3.11756e-05	0.962648
ssa09	98332874	0.0924147	0.24328	-0.150866	0.0285396	-5.28619	0.0631759	0.0631759	1.24889e-07	3.52137e-05	0.962648
ssa13	39142811	0.683274	0.529403	0.153871	0.0302259	5.0907	0.0702953	0.0702953	3.56738e-07	8.39797e-05	0.962648
ssa15	6251038	0.388156	0.235795	0.152361	0.0293788	5.18609	0.162134	0.162134	2.14758e-07	5.52059e-05	0.962648
ssa17	57163850	0.816666	0.663765	0.152901	0.0296819	5.15133	0.0656097	0.0656097	2.58651e-07	6.4435e-05	0.962647
ssa04	74852033	0.652309	0.49227	0.160039	0.0336869	4.75078	0.0631804	0.0631804	2.02637e-06	0.000342253	0.962647
ssa05	83345181	0.614587	0.449946	0.164641	0.0362697	4.53937	0.0559097	0.0559097	5.6423e-06	0.00076803	0.962645
ssa05	51801799	0.800094	0.643429	0.156665	0.0317947	4.9274	0.0954288	0.0954288	8.33307e-07	0.000167616	0.962644
ssa26-28	91528413	0.53121	0.369221	0.16199	0.0347823	4.65724	0.091079	0.091079	3.20481e-06	0.000492044	0.962643
ssa12	95987654	0.853131	0.679487	0.173644	0.0413219	4.20223	0.0335277	0.0335277	2.64303e-05	0.00250699	0.962642
ssa05	49839813	0.583513	0.749937	-0.166424	0.0372707	-4.46527	0.0413462	0.0413462	7.9966e-06	0.00100742	0.962642
ssa02	41926659	0.721423	0.550487	0.170937	0.039803	4.29458	0.0501066	0.0501066	1.75028e-05	0.00183703	0.962642
ssa08-29	51155018	0.627456	0.797086	-0.16963	0.0390703	-4.34168	0.0353018	0.0353018	1.41399e-05	0.00156234	0.96264
ssa01-23	59325616	0.501158	0.663865	-0.162707	0.0351857	-4.62425	0.0357568	0.0357568	3.75955e-06	0.000558254	0.96264
ssa24	36945382	0.710881	0.562195	0.148686	0.0273181	5.44275	0.115988	0.115988	5.24632e-08	1.70771e-05	0.96264
ssa10	61914828	0.220078	0.377489	-0.157411	0.0322139	-4.88642	0.128059	0.128059	1.02686e-06	0.000198441	0.96264
ssa01-23	29767446	0.325062	0.172122	0.152941	0.0297057	5.14853	0.05104	0.05104	2.62536e-07	6.52273e-05	0.962639
ssa08-29	14385839	0.80206	0.647881	0.154179	0.0304006	5.07158	0.0471229	0.0471229	3.94527e-07	9.12086e-05	0.962639
ssa11	100755111	0.722445	0.54473	0.177715	0.0436073	4.07536	0.135052	0.135052	4.5943e-05	0.00378963	0.962639
ssa19	48829239	0.702018	0.557177	0.144841	0.025161	5.75657	0.044176	0.044176	8.58387e-09	3.65419e-06	0.962639
ssa17	632866	0.233257	0.400113	-0.166856	0.0375146	-4.44776	0.504131	0.504131	8.67696e-06	0.00107311	0.962636
ssa03	37726702	0.693729	0.86642	-0.172691	0.0407892	-4.23375	0.041571	0.041571	2.29828e-05	0.00225658	0.962635
ssa18	57231134	0.629233	0.77587	-0.146637	0.0261698	-5.60331	0.0466927	0.0466927	2.10302e-08	7.86765e-06	0.962634
ssa12	3456581	0.112439	0.249826	-0.137387	0.0209791	-6.54875	0.0592494	0.0592494	5.80207e-11	4.65241e-08	0.962634
ssa09	56986013	0.769663	0.622168	0.147494	0.0266509	5.53431	0.0618967	0.0618967	3.12455e-08	1.10257e-05	0.962633
ssa09	70942114	0.508118	0.34347	0.164648	0.0362764	4.53871	0.0374936	0.0374936	5.66004e-06	0.000769939	0.962633
ssa04	26008176	0.868052	0.728004	0.140048	0.0224726	6.23197	0.0765359	0.0765359	4.60619e-10	2.88607e-07	0.962633
ssa01-23	59826672	0.618292	0.469084	0.149208	0.0276128	5.40359	0.0642987	0.0642987	6.53184e-08	2.0493e-05	0.962632
ssa14	88624765	0.902403	0.747751	0.154652	0.0306676	5.04284	0.0423212	0.0423212	4.58684e-07	0.000103178	0.962631
ssa13	36199709	0.19086	0.339164	-0.148304	0.0271056	-5.47133	0.0546825	0.0546825	4.4667e-08	1.49161e-05	0.96263
ssa09	116293411	0.491286	0.656448	-0.165162	0.0365664	-4.51677	0.197845	0.197845	6.27915e-06	0.000834207	0.962627
ssa19	1969595	0.378288	0.54351	-0.165222	0.0366008	-4.51417	0.0391905	0.0391905	6.35665e-06	0.000842336	0.962624
ssa05	54107382	0.85268	0.696053	0.156627	0.0317778	4.92881	0.0363978	0.0363978	8.27312e-07	0.000166649	0.962623
ssa15	68764165	0.596828	0.426631	0.170197	0.0393933	4.32047	0.073583	0.073583	1.557e-05	0.00168148	0.962622
ssa03	12421824	0.782601	0.640141	0.142461	0.023828	5.97871	0.0518186	0.0518186	2.24908e-09	1.1483e-06	0.962622
ssa03	54795758	0.525283	0.367002	0.158281	0.0327062	4.83948	0.0523483	0.0523483	1.30178e-06	0.000240224	0.962622
ssa12	88354543	0.832588	0.681824	0.150765	0.0284882	5.29218	0.0384102	0.0384102	1.20866e-07	3.42732e-05	0.962621
ssa01q	38816048	0.667364	0.824851	-0.157487	0.0322609	-4.88168	0.035522	0.035522	1.05187e-06	0.000202388	0.962621
ssa07	19841949	0.865309	0.714817	0.150492	0.0283353	5.31111	0.0468243	0.0468243	1.08962e-07	3.14371e-05	0.962621
ssa18	27685100	0.785421	0.629657	0.155765	0.0312943	4.97741	0.0345923	0.0345923	6.44406e-07	0.000136151	0.962621
ssa10	13767628	0.545335	0.390576	0.15476	0.0307303	5.03606	0.0347408	0.0347408	4.75222e-07	0.000106213	0.962621
ssa20	3472919	0.866436	0.707717	0.158719	0.0329522	4.81664	0.0396844	0.0396844	1.45995e-06	0.000263454	0.962621
ssa02	50556706	0.479874	0.291988	0.187885	0.0493211	3.80943	0.137022	0.137022	0.000139287	0.00848508	0.962617
ssa03	35668499	0.791005	0.611013	0.179991	0.0448912	4.00951	0.0408977	0.0408977	6.08461e-05	0.00466221	0.962617
ssa10	76933576	0.584477	0.422709	0.161768	0.0346651	4.6666	0.0353478	0.0353478	3.06221e-06	0.000474911	0.962613
ssa06	36904303	0.972524	0.742019	0.230505	0.0732434	3.14712	0.0504124	0.0504124	0.00164889	0.0445873	0.962613
ssa19	28700868	0.193319	0.332517	-0.139198	0.0219988	-6.32753	0.0342131	0.0342131	2.49111e-10	1.68253e-07	0.962612
ssa15	101959469	0.489686	0.661865	-0.172179	0.0405085	-4.25044	0.0444732	0.0444732	2.13348e-05	0.00213386	0.962611
ssa12	71672927	0.659798	0.504398	0.155399	0.0310915	4.99812	0.0362041	0.0362041	5.78911e-07	0.000124743	0.96261
ssa10	96812300	0.60797	0.454753	0.153217	0.0298667	5.13001	0.0410967	0.0410967	2.89722e-07	7.07455e-05	0.962609
ssa12	3456544	0.112439	0.249826	-0.137387	0.0209831	-6.54752	0.059548	0.059548	5.85018e-11	4.68699e-08	0.962607
ssa12	86657844	0.463883	0.65017	-0.186287	0.0484277	-3.8467	0.0473514	0.0473514	0.000119718	0.00761723	0.962607
ssa02	26177437	0.543987	0.390985	0.153002	0.029747	5.14344	0.0590995	0.0590995	2.69746e-07	6.66984e-05	0.962606
ssa20	38743261	0.697106	0.533981	0.163125	0.0354287	4.60432	0.0634165	0.0634165	4.13824e-06	0.000602063	0.962605
ssa13	75901845	0.768237	0.902543	-0.134306	0.0192541	-6.97544	0.036988	0.036988	3.04923e-12	3.35051e-09	0.962604
ssa19	28525893	0.658553	0.802269	-0.143716	0.0245361	-5.85734	0.0409144	0.0409144	4.7035e-09	2.17578e-06	0.962601
ssa01q	122342163	0.560453	0.734527	-0.174075	0.0415756	-4.18694	0.128173	0.128173	2.82735e-05	0.00263742	0.9626
ssa09	5916847	0.641365	0.475587	0.165778	0.0369192	4.4903	0.0385883	0.0385883	7.11233e-06	0.000919425	0.962599
ssa08-29	5164393	0.912251	0.776599	0.135652	0.0200103	6.77908	0.0615283	0.0615283	1.20941e-11	1.1523e-08	0.962598
ssa04	15462097	0.940248	0.78824	0.152008	0.0291917	5.20725	0.0363983	0.0363983	1.91661e-07	5.02614e-05	0.962594
ssa16	53960753	0.731831	0.57196	0.159871	0.0336049	4.75737	0.0525389	0.0525389	1.96134e-06	0.000333299	0.962594
ssa04	65181517	0.620406	0.475797	0.144609	0.0250388	5.77541	0.0490497	0.0490497	7.67644e-09	3.31835e-06	0.962593
ssa17	56961414	0.701414	0.522147	0.179267	0.044492	4.0292	0.0486118	0.0486118	5.59668e-05	0.00438443	0.962593
ssa21	45962996	0.726852	0.537681	0.189171	0.0500516	3.77953	0.0437164	0.0437164	0.000157124	0.00923871	0.962592
ssa01q	51821393	0.83933	0.669604	0.169726	0.0391372	4.3367	0.0446092	0.0446092	1.4464e-05	0.00158955	0.962591
ssa21	34943174	0.831167	0.680619	0.150549	0.028373	5.30605	0.069705	0.069705	1.12025e-07	3.21655e-05	0.962591
ssa20	12608454	0.841348	0.690858	0.15049	0.0283402	5.31012	0.0337676	0.0337676	1.09554e-07	3.15804e-05	0.96259
ssa03	31560871	0.571213	0.393054	0.178159	0.043871	4.06098	0.124975	0.124975	4.88679e-05	0.00396687	0.96259
ssa09	144886718	0.529925	0.350309	0.179616	0.0446895	4.0192	0.0760238	0.0760238	5.83952e-05	0.0045241	0.962588
ssa14	85767788	0.467348	0.312157	0.155191	0.0309797	5.00943	0.0425666	0.0425666	5.45903e-07	0.000118932	0.962585
ssa11	28855405	0.885936	0.716858	0.169077	0.0387751	4.36046	0.0363155	0.0363155	1.29786e-05	0.00146312	0.962584
ssa24	37859936	0.701937	0.530949	0.170987	0.0398479	4.291	0.0384317	0.0384317	1.77867e-05	0.0018595	0.962581
ssa01-23	82768414	0.407642	0.56962	-0.161978	0.0347908	-4.65577	0.0559865	0.0559865	3.2278e-06	0.000494836	0.96258
ssa16	66088834	0.764833	0.584868	0.179965	0.0448878	4.00922	0.0390906	0.0390906	6.09207e-05	0.00466625	0.96258
ssa20	55539789	0.886969	0.74937	0.1376	0.0211063	6.51935	0.0575592	0.0575592	7.06107e-11	5.54028e-08	0.96258
ssa05	9571958	0.409848	0.591855	-0.182007	0.046034	-3.95375	0.0489488	0.0489488	7.69367e-05	0.00553833	0.96258
ssa13	45130026	0.266977	0.117931	0.149046	0.0275318	5.41359	0.0545719	0.0545719	6.17738e-08	1.95676e-05	0.962579
ssa26-28	82326355	0.647567	0.484076	0.163491	0.0356405	4.58723	0.047672	0.047672	4.4917e-06	0.000642227	0.962579
ssa24	27485985	0.79635	0.628975	0.167375	0.037821	4.42545	0.143118	0.143118	9.62404e-06	0.0011623	0.962578
ssa05	10392638	0.770607	0.618848	0.151759	0.0290547	5.2232	0.0442615	0.0442615	1.75862e-07	4.68079e-05	0.962578
ssa03	71337901	0.766933	0.616788	0.150145	0.0281491	5.33392	0.0944737	0.0944737	9.61144e-08	2.83152e-05	0.962578
ssa01-23	47052328	0.555367	0.39946	0.155908	0.0313838	4.96777	0.0661716	0.0661716	6.77281e-07	0.000141726	0.962577
ssa05	18374044	0.720865	0.535403	0.185462	0.0479744	3.86586	0.0708048	0.0708048	0.0001107	0.00720309	0.962577
ssa04	35715933	0.879742	0.713194	0.166548	0.037357	4.45827	0.0368285	0.0368285	8.26231e-06	0.00103317	0.962576
ssa13	41127597	0.707343	0.545945	0.161398	0.0344667	4.68274	0.0506056	0.0506056	2.83068e-06	0.000446416	0.962575
ssa13	97434518	0.766241	0.61259	0.153651	0.0301174	5.10172	0.0364874	0.0364874	3.36581e-07	8.00541e-05	0.962575
ssa10	99424523	0.532372	0.680918	-0.148546	0.0272523	-5.45079	0.382373	0.382373	5.01477e-08	1.64515e-05	0.962574
ssa21	29110038	0.45414	0.625978	-0.171838	0.0403272	-4.26108	0.325531	0.325531	2.03437e-05	0.00205827	0.962574
ssa26-28	42325896	0.802771	0.623553	0.179218	0.0444705	4.03004	0.0459987	0.0459987	5.57663e-05	0.00437275	0.962573
ssa01q	29677437	0.700264	0.85368	-0.153416	0.0299863	-5.1162	0.0496967	0.0496967	3.11748e-07	7.51273e-05	0.962572
ssa11	20020815	0.76398	0.573116	0.190864	0.0510087	3.7418	0.0668827	0.0668827	0.00018271	0.0102708	0.962572
ssa10	29536163	0.759257	0.61483	0.144427	0.0249405	5.79088	0.243876	0.243876	7.00172e-09	3.06594e-06	0.962571
ssa15	17473594	0.86749	0.686835	0.180655	0.0452781	3.98989	0.116766	0.116766	6.61037e-05	0.00495693	0.96257
ssa06	41323735	0.679881	0.520864	0.159017	0.0331311	4.79963	0.0553561	0.0553561	1.58962e-06	0.000281851	0.962569
ssa14	75876277	0.478649	0.302783	0.175866	0.0425901	4.12926	0.0394071	0.0394071	3.63926e-05	0.00318625	0.962568
ssa02	82525990	0.755227	0.578006	0.177221	0.0433516	4.08799	0.151186	0.151186	4.3513e-05	0.00364	0.962566
ssa04	39932781	0.500071	0.324995	0.175076	0.0421474	4.15389	0.190116	0.190116	3.26865e-05	0.00294003	0.962566
ssa02	51534046	0.347982	0.545947	-0.197965	0.0549972	-3.59954	0.0420855	0.0420855	0.000318781	0.015117	0.962565
ssa25	24192399	0.427219	0.279576	0.147644	0.0267471	5.51999	0.0858416	0.0858416	3.39028e-08	1.18143e-05	0.962565
ssa13	20422481	0.477995	0.64284	-0.164845	0.0364038	-4.52823	0.15725	0.15725	5.94802e-06	0.000800174	0.962565
ssa26-28	47185950	0.41408	0.560472	-0.146392	0.0260447	-5.62081	0.174078	0.174078	1.90066e-08	7.21905e-06	0.962565
ssa19	12878483	0.815781	0.658472	0.157308	0.032173	4.88945	0.0602495	0.0602495	1.01117e-06	0.00019599	0.962565
ssa22	11782076	0.694144	0.542305	0.151839	0.0291025	5.21738	0.0482993	0.0482993	1.81476e-07	4.80509e-05	0.962564
ssa27	36009457	0.808045	0.624512	0.183534	0.0468963	3.91361	0.0356808	0.0356808	9.09255e-05	0.00625168	0.962564
ssa10	12255441	0.716049	0.569723	0.146326	0.0260074	5.62629	0.0362419	0.0362419	1.84123e-08	7.02519e-06	0.962563
ssa01q	89048080	0.8084	0.652305	0.156095	0.0314925	4.95657	0.177305	0.177305	7.17471e-07	0.000148552	0.962561
ssa10	123700004	0.805966	0.640936	0.16503	0.036509	4.52026	0.0621959	0.0621959	6.17638e-06	0.000823595	0.962561
ssa03	35940032	0.469364	0.307201	0.162163	0.0349002	4.64648	0.0527625	0.0527625	3.37655e-06	0.000512836	0.962557
ssa24	31650662	0.742222	0.588602	0.153619	0.0301039	5.10296	0.04496	0.04496	3.34375e-07	7.96234e-05	0.962555
ssa25	20626843	0.59961	0.753106	-0.153495	0.0300345	-5.11065	0.0317849	0.0317849	3.21058e-07	7.69692e-05	0.962555
ssa16	55101997	0.869914	0.729349	0.140565	0.022775	6.17191	0.0498617	0.0498617	6.74699e-10	4.03576e-07	0.962554
ssa10	26648317	0.713562	0.553598	0.159964	0.0336662	4.75147	0.536258	0.536258	2.01946e-06	0.000341319	0.962554
ssa06	15350337	0.561389	0.743123	-0.181734	0.0458892	-3.96027	0.0382645	0.0382645	7.48651e-05	0.0054287	0.962553
ssa01-23	89188371	0.862698	0.694249	0.16845	0.0384311	4.38315	0.0381274	0.0381274	1.16973e-05	0.00135103	0.962552
ssa06	41893192	0.320032	0.476018	-0.155986	0.0314337	-4.96238	0.107854	0.107854	6.9636e-07	0.000144952	0.96255
ssa26-28	56562542	0.714938	0.532968	0.18197	0.0460232	3.95388	0.0522879	0.0522879	7.68935e-05	0.00553616	0.962549
ssa14	24312207	0.815534	0.656504	0.159031	0.0331436	4.79822	0.0587687	0.0587687	1.60079e-06	0.000283437	0.962548
ssa04	47858388	0.616601	0.768582	-0.151981	0.0291856	-5.2074	0.0801034	0.0801034	1.91508e-07	5.02316e-05	0.962548
ssa01q	24054051	0.719399	0.554298	0.165101	0.0365524	4.51683	0.0337132	0.0337132	6.27737e-06	0.000834033	0.962546
ssa11	35340198	0.704552	0.517751	0.186801	0.0487368	3.83286	0.504062	0.504062	0.00012666	0.00792769	0.962546
ssa13	97434512	0.766241	0.61259	0.153651	0.0301237	5.10065	0.0398405	0.0398405	3.3849e-07	8.04294e-05	0.962544
ssa12	24620707	0.845865	0.665015	0.18085	0.045396	3.98383	0.043048	0.043048	6.78148e-05	0.00505022	0.962543
ssa02	69152659	0.581548	0.419971	0.161577	0.0345747	4.67327	0.0411895	0.0411895	2.96441e-06	0.000462994	0.962543
ssa12	84691371	0.481296	0.636705	-0.155409	0.0311115	-4.99523	0.0356632	0.0356632	5.87653e-07	0.000126276	0.962542
ssa27	39582454	0.716261	0.54749	0.168771	0.0386142	4.37071	0.0437704	0.0437704	1.23846e-05	0.00141187	0.962542
ssa02	25850413	0.823867	0.64865	0.175217	0.0422335	4.14877	0.0395033	0.0395033	3.34266e-05	0.00299031	0.962542
ssa06	55192539	0.702574	0.541691	0.160883	0.0341855	4.70617	0.0386074	0.0386074	2.52408e-06	0.000407303	0.96254
ssa08-29	52814699	0.53318	0.714046	-0.180866	0.0454068	-3.98324	0.0342278	0.0342278	6.79817e-05	0.00505916	0.962538
ssa26-28	31149224	0.408346	0.579597	-0.171251	0.0400086	-4.28037	0.0355551	0.0355551	1.86586e-05	0.00192803	0.962536
ssa10	74584321	0.828082	0.670257	0.157826	0.03247	4.86066	0.0364873	0.0364873	1.16993e-06	0.000220518	0.962535
ssa14	23081825	0.950072	0.797989	0.152084	0.029246	5.20015	0.063381	0.063381	1.99125e-07	5.18639e-05	0.962534
ssa09	91408281	0.527633	0.337205	0.190429	0.0507777	3.75024	0.0504601	0.0504601	0.000176665	0.0100298	0.962533
ssa11	94976287	0.544171	0.702585	-0.158413	0.0328006	-4.82959	0.0518339	0.0518339	1.36815e-06	0.00024999	0.962533
ssa06	51840168	0.472022	0.624847	-0.152825	0.0296626	-5.1521	0.0757525	0.0757525	2.5758e-07	6.42168e-05	0.962532
ssa24	16319354	0.782662	0.61948	0.163182	0.0354784	4.59947	0.184549	0.184549	4.2356e-06	0.000613168	0.962532
ssa12	61736168	0.606672	0.450937	0.155735	0.0312969	4.97605	0.0543474	0.0543474	6.48948e-07	0.000136912	0.962532
ssa10	118599045	0.862779	0.708785	0.153994	0.0303199	5.07899	0.0615584	0.0615584	3.79455e-07	8.83705e-05	0.962529
ssa12	45618723	0.869936	0.723126	0.14681	0.0262854	5.58521	0.0318421	0.0318421	2.33424e-08	8.60098e-06	0.962529
ssa06	41375029	0.560213	0.409955	0.150258	0.028222	5.32414	0.0363191	0.0363191	1.0143e-07	2.96237e-05	0.962529
ssa10	98457496	0.359724	0.509364	-0.14964	0.0278753	-5.3682	0.0360975	0.0360975	7.95246e-08	2.41652e-05	0.962527
ssa19	2651254	0.242941	0.448997	-0.206056	0.0595564	-3.45984	0.278494	0.278494	0.000540489	0.0215934	0.962525
ssa13	65244147	0.633233	0.771729	-0.138496	0.021618	-6.40653	0.0427352	0.0427352	1.48867e-10	1.06799e-07	0.962524
ssa01-23	91651444	0.632366	0.463101	0.169265	0.0388966	4.35167	0.029842	0.029842	1.35103e-05	0.00150885	0.962523
ssa12	50423694	0.876347	0.70009	0.176257	0.0428238	4.11586	0.0366173	0.0366173	3.8574e-05	0.00332758	0.96252
ssa24	13555669	0.633323	0.78638	-0.153057	0.0297957	-5.13689	0.0430757	0.0430757	2.79317e-07	6.86488e-05	0.962519
ssa25	15866176	0.813555	0.666196	0.147359	0.0265959	5.54067	0.0824909	0.0824909	3.01309e-08	1.06875e-05	0.962519
ssa16	13701313	0.785206	0.930431	-0.145225	0.0253975	-5.71809	0.0431371	0.0431371	1.0773e-08	4.44158e-06	0.962518
ssa20	69951058	0.764288	0.596441	0.167847	0.0381019	4.40522	0.070013	0.070013	1.05675e-05	0.00124922	0.962518
ssa07	30394412	0.643072	0.488208	0.154864	0.0308109	5.02627	0.0655818	0.0655818	5.00099e-07	0.000110758	0.962517
ssa12	21632721	0.404734	0.547151	-0.142417	0.023821	-5.97864	0.0368414	0.0368414	2.25007e-09	1.14874e-06	0.962517
ssa19	64146543	0.80899	0.657211	0.151779	0.0290784	5.21963	0.268894	0.268894	1.79279e-07	4.75662e-05	0.962516
ssa16	5870094	0.542274	0.393114	0.149161	0.0276082	5.40276	0.0378128	0.0378128	6.56238e-08	2.05715e-05	0.962515
ssa11	66593506	0.757202	0.611655	0.145547	0.0255792	5.69007	0.0485493	0.0485493	1.26989e-08	5.11121e-06	0.962515
ssa03	81524693	0.592453	0.426172	0.166281	0.0372232	4.46713	0.272113	0.272113	7.92751e-06	0.00100054	0.962514
ssa20	85504557	0.208852	0.340431	-0.131579	0.0177353	-7.41903	0.0370807	0.0370807	1.1798e-13	1.78333e-10	0.962509
ssa15	103526907	0.51812	0.368555	0.149565	0.0278371	5.37289	0.0601299	0.0601299	7.74846e-08	2.36495e-05	0.962508
ssa07	28566763	0.863996	0.721955	0.142041	0.0236113	6.01582	0.0514224	0.0514224	1.78979e-09	9.42207e-07	0.962507
ssa05	27433872	0.856261	0.698109	0.158151	0.0326595	4.84243	0.104168	0.104168	1.28258e-06	0.00023737	0.962506
ssa20	48301426	0.0229797	0.151002	-0.128022	0.0157379	-8.1346	0.0527971	0.0527971	4.13305e-16	1.06632e-12	0.962505
ssa09	13768345	0.690545	0.537674	0.152871	0.0296944	5.14813	0.0665731	0.0665731	2.63099e-07	6.53373e-05	0.962502
ssa08-29	1076950	0.621132	0.457257	0.163875	0.0358751	4.56794	0.0387044	0.0387044	4.92544e-06	0.000690423	0.962502
ssa11	14035808	0.823734	0.670428	0.153307	0.0299401	5.12045	0.0510976	0.0510976	3.04806e-07	7.38029e-05	0.962498
ssa20	35288100	0.869264	0.710352	0.158912	0.0330884	4.80264	0.0615568	0.0615568	1.56584e-06	0.000278523	0.962498
ssa04	59592290	0.809312	0.646328	0.162985	0.0353762	4.60719	0.0457342	0.0457342	4.08149e-06	0.00059562	0.962497
ssa12	33602198	0.649018	0.487902	0.161116	0.0343268	4.6936	0.0812764	0.0812764	2.68442e-06	0.000427847	0.962496
ssa20	59475587	0.613805	0.441282	0.172524	0.0407346	4.23531	0.0457203	0.0457203	2.2824e-05	0.00224495	0.962494
ssa09	95066037	0.280527	0.441425	-0.160898	0.0342053	-4.7039	0.0502722	0.0502722	2.5524e-06	0.000410926	0.962493
ssa22	30878278	0.196373	0.359708	-0.163335	0.0355741	-4.5914	0.159976	0.159976	4.40282e-06	0.000632165	0.962492
ssa21	24287681	0.232738	0.10076	0.131978	0.0179617	7.34776	0.0436996	0.0436996	2.0156e-13	2.897e-10	0.962491
ssa15	74018729	0.46324	0.314119	0.14912	0.0275902	5.40483	0.0342412	0.0342412	6.48694e-08	2.03743e-05	0.962491
ssa10	26613122	0.56362	0.378896	0.184724	0.0475886	3.88168	0.0458322	0.0458322	0.000103735	0.00687413	0.96249
ssa05	57922910	0.30685	0.490902	-0.184052	0.047211	-3.89849	0.0377334	0.0377334	9.67949e-05	0.00654222	0.96249
ssa11	66361124	0.786666	0.609041	0.177626	0.0436018	4.07382	0.054215	0.054215	4.62486e-05	0.00380855	0.962489
ssa16	44702318	0.544954	0.390268	0.154686	0.0307168	5.03587	0.327645	0.327645	4.7568e-07	0.0001063	0.962489
ssa01q	33776483	0.66786	0.484302	0.183558	0.0469343	3.91095	0.0636191	0.0636191	9.1935e-05	0.00630179	0.962487
ssa19	78161223	0.529348	0.36963	0.159717	0.0335432	4.76154	0.0385098	0.0385098	1.92125e-06	0.000327896	0.962487
ssa07	56140613	0.849996	0.687118	0.162877	0.0353184	4.61168	0.045868	0.045868	3.99421e-06	0.000585654	0.962486
ssa24	11634224	0.777079	0.633257	0.143822	0.0246154	5.84278	0.0382119	0.0382119	5.13374e-09	2.34577e-06	0.962485
ssa14	23873146	0.0805891	0.213459	-0.13287	0.0184633	-7.19645	0.0602224	0.0602224	6.18019e-13	7.94542e-10	0.962485
ssa17	68734693	0.844019	0.694398	0.149621	0.0278726	5.36803	0.0736711	0.0736711	7.96029e-08	2.41855e-05	0.962484
ssa14	22015324	0.690346	0.512052	0.178295	0.0439791	4.05408	0.0675144	0.0675144	5.03322e-05	0.00405413	0.962484
ssa19	31855703	0.512571	0.347388	0.165183	0.0366143	4.51144	0.127569	0.127569	6.43885e-06	0.000850873	0.962484
ssa24	4368647	0.601063	0.407048	0.194015	0.0528098	3.67385	0.0371983	0.0371983	0.000238923	0.0123815	0.962483
ssa20	15711217	0.75209	0.598057	0.154032	0.0303508	5.07506	0.0723765	0.0723765	3.87377e-07	8.9852e-05	0.962483
ssa22	35126827	0.450009	0.609251	-0.159243	0.0332776	-4.78528	0.0414323	0.0414323	1.70748e-06	0.000298349	0.962483
ssa13	20551292	0.463136	0.62768	-0.164545	0.036256	-4.53842	0.0369099	0.0369099	5.66775e-06	0.000770707	0.962483
ssa26-28	70993492	0.829531	0.655631	0.1739	0.041511	4.18925	0.074916	0.074916	2.79875e-05	0.00261701	0.962483
ssa11	19616432	0.601442	0.413493	0.187949	0.0494024	3.80444	0.0370579	0.0370579	0.000142125	0.00860691	0.962482
ssa06	41361977	0.513061	0.360102	0.152959	0.0297485	5.14175	0.04142	0.04142	2.72194e-07	6.71993e-05	0.962481
ssa07	34779270	0.755881	0.571454	0.184426	0.0474246	3.88883	0.0502297	0.0502297	0.000100727	0.00673023	0.96248
ssa10	123182122	0.842932	0.690337	0.152595	0.029544	5.165	0.0585937	0.0585937	2.40442e-07	6.06613e-05	0.96248
ssa01-23	63877118	0.444632	0.296319	0.148313	0.0271393	5.46489	0.0594003	0.0594003	4.63185e-08	1.53915e-05	0.962478
ssa13	73345854	0.684119	0.543096	0.141023	0.0230445	6.1196	0.105902	0.105902	9.38082e-10	5.37728e-07	0.962476
ssa27	45625809	0.609133	0.457828	0.151305	0.0288203	5.24995	0.0443424	0.0443424	1.52137e-07	4.15051e-05	0.962476
ssa03	65056441	0.638111	0.822411	-0.1843	0.0473547	-3.89189	0.0562878	0.0562878	9.9465e-05	0.00667094	0.962476
ssa01-23	40453342	0.792428	0.604667	0.187761	0.0493013	3.80844	0.0434086	0.0434086	0.000139845	0.00850911	0.96247
ssa03	63363043	0.434539	0.26804	0.166499	0.0373573	4.45693	0.0754094	0.0754094	8.31419e-06	0.00103815	0.962469
ssa19	39474615	0.549926	0.724636	-0.17471	0.0419707	-4.16266	0.0366085	0.0366085	3.14562e-05	0.00285682	0.962466
ssa15	6418926	0.765188	0.933494	-0.168306	0.0383744	-4.3859	0.0355778	0.0355778	1.15505e-05	0.00133806	0.962462
ssa19	86481025	0.614461	0.751084	-0.136622	0.0205744	-6.6404	0.0363605	0.0363605	3.12839e-11	2.68596e-08	0.962461
ssa25	50394676	0.74638	0.895545	-0.149165	0.0276215	-5.40034	0.0815382	0.0815382	6.65143e-08	2.08082e-05	0.96246
ssa07	45991301	0.775377	0.579414	0.195963	0.0539133	3.63478	0.068536	0.068536	0.000278219	0.013766	0.962458
ssa04	19486198	0.870466	0.70244	0.168027	0.0382185	4.39648	0.0533321	0.0533321	1.1002e-05	0.00128888	0.962457
ssa20	28494220	0.699034	0.531148	0.167886	0.0381397	4.40187	0.0839973	0.0839973	1.07323e-05	0.00126421	0.962456
ssa09	31601560	0.745517	0.592178	0.153339	0.029967	5.11693	0.106974	0.106974	3.10555e-07	7.48927e-05	0.962456
ssa07	32306132	0.762423	0.609992	0.152431	0.0294568	5.17473	0.0445519	0.0445519	2.28246e-07	5.80602e-05	0.962456
ssa14	67789878	0.634067	0.786104	-0.152037	0.0292356	-5.2004	0.125731	0.125731	1.98857e-07	5.1809e-05	0.962455
ssa13	75173574	0.528746	0.372353	0.156393	0.0316832	4.93615	0.0321777	0.0321777	7.96793e-07	0.000161656	0.962455
ssa12	9111741	0.464461	0.312506	0.151955	0.0291899	5.20574	0.509376	0.509376	1.9323e-07	5.05974e-05	0.962453
ssa09	81426161	0.425765	0.578385	-0.15262	0.0295637	-5.16241	0.0716842	0.0716842	2.43793e-07	6.1356e-05	0.962453
ssa04	16912645	0.608965	0.462661	0.146303	0.0260152	5.62375	0.0354253	0.0354253	1.8686e-08	7.11351e-06	0.962449
ssa09	152152123	0.700281	0.514791	0.18549	0.0480321	3.86178	0.0357509	0.0357509	0.000112562	0.00728815	0.962449
ssa24	40619768	0.702373	0.54389	0.158483	0.0328592	4.82311	0.0433693	0.0433693	1.41334e-06	0.000256676	0.962447
ssa12	3485710	0.445279	0.299406	0.145872	0.0257736	5.65975	0.0866854	0.0866854	1.51592e-08	5.9486e-06	0.962447
ssa09	43213100	0.441576	0.276632	0.164944	0.0364894	4.52033	0.150199	0.150199	6.17421e-06	0.000823374	0.962446
ssa10	72996544	0.746263	0.579905	0.166358	0.037284	4.4619	0.0335687	0.0335687	8.12377e-06	0.00101992	0.962444
ssa13	42404930	0.771312	0.586724	0.184589	0.047528	3.8838	0.049083	0.049083	0.000102838	0.00683135	0.962443
ssa22	42058611	0.647446	0.451049	0.196397	0.0541629	3.62604	0.193128	0.193128	0.000287805	0.014093	0.962442
ssa08-29	68219782	0.642984	0.480227	0.162757	0.0352615	4.6157	0.0400756	0.0400756	3.91763e-06	0.000576693	0.962442
ssa04	18813919	0.890841	0.737592	0.153248	0.0299192	5.12207	0.0373282	0.0373282	3.02195e-07	7.32746e-05	0.962441
ssa15	9397783	0.634396	0.458783	0.175613	0.0424858	4.13346	0.0414911	0.0414911	3.57348e-05	0.00314339	0.96244
ssa04	35130024	0.191614	0.339616	-0.148002	0.0269717	-5.48729	0.0350042	0.0350042	4.08136e-08	1.38182e-05	0.962438
ssa03	55273880	0.671507	0.498781	0.172725	0.0408642	4.22681	0.0350066	0.0350066	2.37028e-05	0.00231007	0.962436
ssa07	40564493	0.614077	0.442535	0.171542	0.0401996	4.26726	0.143078	0.143078	1.9789e-05	0.00201555	0.962435
ssa14	26712898	0.76215	0.588821	0.173329	0.0412039	4.20663	0.0921585	0.0921585	2.59213e-05	0.00247087	0.962435
ssa22	4622695	0.897223	0.753724	0.143499	0.0244421	5.87096	0.0565413	0.0565413	4.33266e-09	2.02709e-06	0.962434
ssa01-23	79911397	0.344404	0.1878	0.156605	0.0318068	4.92363	0.0520674	0.0520674	8.49514e-07	0.000170212	0.962433
ssa02	63003280	0.543852	0.694134	-0.150282	0.0282537	-5.31901	0.0669617	0.0669617	1.04333e-07	3.03273e-05	0.962433
ssa21	49375523	0.300128	0.431212	-0.131083	0.0174662	-7.50498	0.223871	0.223871	6.14389e-14	9.8982e-11	0.962432
ssa14	69936833	0.740875	0.580564	0.160311	0.0338896	4.73039	0.160701	0.160701	2.24094e-06	0.000370674	0.962431
ssa13	94779676	0.605586	0.763135	-0.157548	0.0323375	-4.87201	0.0363031	0.0363031	1.1047e-06	0.000210533	0.962431
ssa12	28315019	0.662986	0.471098	0.191888	0.0516336	3.71634	0.0327547	0.0327547	0.000202133	0.0110252	0.96243
ssa19	16591934	0.625028	0.813875	-0.188847	0.0499251	-3.78261	0.0338662	0.0338662	0.000155192	0.00915745	0.96243
ssa11	71343473	0.278191	0.439	-0.160808	0.0341695	-4.70618	0.0727677	0.0727677	2.52397e-06	0.000407297	0.962429
ssa15	5838637	0.572226	0.41019	0.162036	0.0348596	4.64825	0.0633744	0.0633744	3.34761e-06	0.000509405	0.962429
ssa09	75499547	0.909158	0.758556	0.150602	0.0284347	5.29641	0.0434731	0.0434731	1.18103e-07	3.36111e-05	0.962428
ssa11	23988796	0.276997	0.144476	0.132521	0.0182749	7.25154	0.0712177	0.0712177	4.12072e-13	5.51824e-10	0.962424
ssa06	70467843	0.873736	0.724508	0.149228	0.027664	5.39432	0.0523003	0.0523003	6.87836e-08	2.14003e-05	0.962422
ssa22	61062206	0.428347	0.284879	0.143468	0.0244271	5.87333	0.127288	0.127288	4.27124e-09	2.00232e-06	0.962422
ssa11	72724352	0.352552	0.515353	-0.1628	0.0352914	-4.61304	0.051798	0.051798	3.96826e-06	0.000582617	0.96242
ssa18	39933018	0.744177	0.586113	0.158064	0.0326301	4.84412	0.0569974	0.0569974	1.27174e-06	0.000235812	0.962418
ssa15	97582392	0.6872	0.494442	0.192758	0.0521278	3.6978	0.0459962	0.0459962	0.000217478	0.011603	0.962416
ssa01q	14282259	0.702699	0.543556	0.159143	0.033237	4.78813	0.0419618	0.0419618	1.68345e-06	0.000294979	0.962416
ssa10	113237635	0.649437	0.487924	0.161512	0.034569	4.67217	0.0687076	0.0687076	2.9803e-06	0.000464906	0.962414
ssa05	53985073	0.703031	0.528413	0.174618	0.0419341	4.16409	0.0629085	0.0629085	3.12593e-05	0.00284345	0.962413
ssa14	78598095	0.605639	0.46091	0.144729	0.025137	5.7576	0.136878	0.136878	8.53176e-09	3.63541e-06	0.962412
ssa09	4956681	0.381218	0.566422	-0.185205	0.0478847	-3.86772	0.0917617	0.0917617	0.000109858	0.00716262	0.96241
ssa27	28801017	0.825596	0.640721	0.184876	0.0476999	3.87581	0.0371789	0.0371789	0.000106272	0.00699381	0.96241
ssa07	42851649	0.786948	0.647581	0.139367	0.0221243	6.29927	0.0384419	0.0384419	2.99056e-10	1.97798e-07	0.962409
ssa06	59143293	0.807097	0.658033	0.149064	0.0275742	5.40593	0.0958288	0.0958288	6.4472e-08	2.02702e-05	0.962409
ssa20	36497427	0.896478	0.73272	0.163759	0.0358326	4.57011	0.0401305	0.0401305	4.87478e-06	0.000684896	0.962409
ssa06	51734648	0.396174	0.563012	-0.166839	0.0375635	-4.44151	0.0562694	0.0562694	8.93298e-06	0.00109744	0.962409
ssa06	13010282	0.706071	0.515804	0.190267	0.0507303	3.75055	0.054839	0.054839	0.000176444	0.0100214	0.962409
ssa16	9917887	0.401102	0.576368	-0.175266	0.0423003	-4.14338	0.0659889	0.0659889	3.42225e-05	0.00304319	0.962407
ssa11	103664757	0.741038	0.58552	0.155517	0.0312013	4.98432	0.117644	0.117644	6.21805e-07	0.000132196	0.962407
ssa07	20849773	0.35024	0.512635	-0.162395	0.035067	-4.631	0.0375093	0.0375093	3.63907e-06	0.000544036	0.962406
ssa06	56953453	0.755072	0.579096	0.175975	0.0426995	4.12125	0.0422551	0.0422551	3.76824e-05	0.00327005	0.962405
ssa06	27741105	0.923034	0.755306	0.167728	0.0380646	4.4064	0.0329535	0.0329535	1.05105e-05	0.00124407	0.962403
ssa18	9327490	0.728568	0.86459	-0.136022	0.0202451	-6.71875	0.0427079	0.0427079	1.83293e-11	1.67238e-08	0.962403
ssa11	59833523	0.75694	0.591141	0.165799	0.0369807	4.48338	0.0695305	0.0695305	7.34691e-06	0.000943101	0.962402
ssa20	21076542	0.584802	0.415625	0.169176	0.0388794	4.35131	0.0444017	0.0444017	1.35328e-05	0.00151079	0.962401
ssa18	65387967	0.671073	0.511365	0.159708	0.0335582	4.75913	0.148391	0.148391	1.94426e-06	0.000330953	0.962399
ssa22	9073174	0.815451	0.656027	0.159424	0.0333987	4.77335	0.0465472	0.0465472	1.81184e-06	0.000312865	0.962399
ssa16	29818259	0.645564	0.447546	0.198018	0.0550905	3.59442	0.0335473	0.0335473	0.00032512	0.0153201	0.962398
ssa01q	20884168	0.455203	0.597337	-0.142134	0.0236815	-6.00191	0.0377394	0.0377394	1.95005e-09	1.01488e-06	0.962397
ssa12	32999699	0.498064	0.650023	-0.151959	0.0292037	-5.20342	0.0947163	0.0947163	1.95657e-07	5.1126e-05	0.962396
ssa25	22700038	0.437638	0.268526	0.169112	0.038845	4.35351	0.0415072	0.0415072	1.33976e-05	0.00149922	0.962394
ssa24	44299884	0.929726	0.770878	0.158847	0.0330758	4.80252	0.0557819	0.0557819	1.5668e-06	0.000278663	0.962394
ssa09	45846570	0.584228	0.775206	-0.190978	0.0511356	-3.73474	0.0456878	0.0456878	0.000187908	0.010474	0.962393
ssa01q	29952404	0.565715	0.726259	-0.160544	0.0340296	-4.71776	0.058203	0.058203	2.38453e-06	0.000389385	0.962392
ssa04	72681123	0.734974	0.574353	0.160621	0.0340733	4.71397	0.0433432	0.0433432	2.42934e-06	0.000395233	0.96239
ssa11	63829301	0.736444	0.585877	0.150567	0.0284223	5.29749	0.044635	0.044635	1.17405e-07	3.34439e-05	0.96239
ssa27	28624065	0.779319	0.605996	0.173323	0.0412131	4.20553	0.0556216	0.0556216	2.60472e-05	0.0024797	0.96239
ssa17	68734728	0.844019	0.694398	0.149621	0.0278908	5.36452	0.0465253	0.0465253	8.11631e-08	2.45756e-05	0.962389
ssa10	12255439	0.716049	0.569723	0.146326	0.0260387	5.61955	0.0335426	0.0335426	1.91455e-08	7.26379e-06	0.962389
ssa10	91989821	0.724595	0.551654	0.17294	0.0409988	4.21818	0.0338651	0.0338651	2.46282e-05	0.00237731	0.962387
ssa09	3141276	0.931805	0.768962	0.162843	0.0353239	4.61001	0.0442232	0.0442232	4.02655e-06	0.000589407	0.962385
ssa08-29	51567184	0.849423	0.697771	0.151652	0.0290336	5.22334	0.0571533	0.0571533	1.75724e-07	4.67778e-05	0.962384
ssa03	35760820	0.244673	0.384271	-0.139599	0.0222583	-6.27175	0.0376538	0.0376538	3.57003e-10	2.31074e-07	0.962384
ssa16	44443407	0.396246	0.554983	-0.158737	0.0330162	-4.80786	0.0365041	0.0365041	1.52555e-06	0.000272854	0.962383
ssa07	52089021	0.676776	0.848415	-0.171639	0.0402687	-4.26234	0.0545942	0.0545942	2.02296e-05	0.0020497	0.962382
ssa21	15955393	0.350687	0.493223	-0.142535	0.0239093	-5.9615	0.0998137	0.0998137	2.49937e-09	1.25784e-06	0.962382
ssa13	22646180	0.49813	0.346856	0.151274	0.0288215	5.24864	0.518546	0.518546	1.53223e-07	4.17499e-05	0.962381
ssa10	57374757	0.790969	0.629204	0.161765	0.0347188	4.6593	0.061633	0.061633	3.17294e-06	0.000488287	0.962381
ssa25	14021412	0.773889	0.616189	0.1577	0.0324346	4.8621	0.0399121	0.0399121	1.16148e-06	0.000219204	0.962378
ssa10	88314294	0.68057	0.511434	0.169135	0.038863	4.3521	0.0784811	0.0784811	1.34841e-05	0.00150664	0.962376
ssa11	11851255	0.744403	0.561767	0.182635	0.0464517	3.93173	0.164694	0.164694	8.43372e-05	0.00592157	0.962376
ssa01-23	11539911	0.757019	0.916158	-0.159139	0.0332442	-4.78697	0.0396445	0.0396445	1.69316e-06	0.000296366	0.962374
ssa13	83652100	0.501097	0.335662	0.165435	0.0367833	4.49754	0.0313966	0.0313966	6.87431e-06	0.000895396	0.962374
ssa02	28380348	0.750505	0.599644	0.150861	0.0285914	5.27646	0.039352	0.039352	1.31702e-07	3.68043e-05	0.962373
ssa11	15971570	0.837067	0.675777	0.16129	0.0344539	4.68132	0.0379495	0.0379495	2.85033e-06	0.000448795	0.962371
ssa06	49768642	0.54777	0.71735	-0.169579	0.0391139	-4.33553	0.0521295	0.0521295	1.45408e-05	0.00159606	0.962371
ssa27	31889159	0.691148	0.521447	0.169701	0.0391823	4.33106	0.0385907	0.0385907	1.48393e-05	0.00162092	0.962371
ssa19	52016935	0.607119	0.459953	0.147166	0.0265142	5.55045	0.0511641	0.0511641	2.84932e-08	1.01931e-05	0.962371
ssa01q	12815971	0.739909	0.56681	0.173099	0.0410929	4.21238	0.0513733	0.0513733	2.52692e-05	0.00242344	0.96237
ssa03	1970327	0.469476	0.656487	-0.187011	0.0489145	-3.82322	0.0409277	0.0409277	0.000131719	0.00815372	0.962367
ssa21	21635138	0.814078	0.66747	0.146608	0.0262013	5.59544	0.10823	0.10823	2.2006e-08	8.1786e-06	0.962367
ssa16	41700632	0.21627	0.37265	-0.15638	0.0316947	-4.93394	0.179163	0.179163	8.05867e-07	0.000163145	0.962367
ssa14	15535892	0.614518	0.461213	0.153306	0.0299668	5.11585	0.0466201	0.0466201	3.12334e-07	7.52471e-05	0.962366
ssa25	47671149	0.696378	0.554394	0.141983	0.0236021	6.0157	0.0592642	0.0592642	1.79108e-09	9.4277e-07	0.962363
ssa24	9892861	0.85936	0.694195	0.165165	0.0366347	4.50845	0.0675891	0.0675891	6.53039e-06	0.000860288	0.962363
ssa09	32649622	0.545056	0.378297	0.166759	0.0375308	4.44326	0.0566119	0.0566119	8.86043e-06	0.00109051	0.962363
ssa20	80142555	0.873218	0.708578	0.16464	0.0363392	4.53064	0.0418574	0.0418574	5.88061e-06	0.00079317	0.962362
ssa19	54321037	0.772493	0.639053	0.13344	0.0187995	7.09805	0.0350158	0.0350158	1.26527e-12	1.51888e-09	0.962362
ssa25	15061458	0.800088	0.634999	0.165089	0.0365921	4.51159	0.0331186	0.0331186	6.43434e-06	0.000850413	0.96236
ssa10	87009667	0.255255	0.416122	-0.160867	0.0342189	-4.70111	0.0671888	0.0671888	2.58752e-06	0.000415428	0.96236
ssa09	16047211	0.374686	0.517507	-0.142821	0.0240737	-5.93265	0.0449538	0.0449538	2.98082e-09	1.46509e-06	0.962359
ssa01-23	59322690	0.554315	0.70636	-0.152045	0.0292601	-5.19635	0.0453996	0.0453996	2.03244e-07	5.2755e-05	0.962357
ssa24	35339714	0.597178	0.450511	0.146667	0.0262365	5.5902	0.0472138	0.0472138	2.26808e-08	8.39276e-06	0.962357
ssa10	5120413	0.65725	0.500054	0.157196	0.0321557	4.88858	0.181919	0.181919	1.01567e-06	0.000196694	0.962356
ssa01-23	74392180	0.857636	0.69713	0.160506	0.034017	4.71839	0.0560875	0.0560875	2.37714e-06	0.000388413	0.962355
ssa13	64284192	0.753812	0.609734	0.144078	0.024781	5.81403	0.13275	0.13275	6.09871e-09	2.72099e-06	0.962354
ssa01q	94026158	0.380572	0.546522	-0.16595	0.0370783	-4.47566	0.0712065	0.0712065	7.61765e-06	0.000969925	0.962352
ssa12	7004098	0.427822	0.259659	0.168163	0.0383228	4.38805	0.0546871	0.0546871	1.14371e-05	0.00132802	0.962351
ssa01q	24407602	0.46636	0.637357	-0.170997	0.0399167	-4.28385	0.0567796	0.0567796	1.83684e-05	0.00190559	0.96235
ssa22	33159386	0.447555	0.289375	0.15818	0.0327107	4.83572	0.118029	0.118029	1.32665e-06	0.000243928	0.962349
ssa20	90046346	0.361255	0.524256	-0.163001	0.0354216	-4.60175	0.0342976	0.0342976	4.18958e-06	0.000608017	0.962348
ssa25	18027815	0.665196	0.81673	-0.151534	0.0289741	-5.22996	0.095935	0.095935	1.69543e-07	4.54243e-05	0.962348
ssa03	60902268	0.647359	0.499091	0.148268	0.0271382	5.46344	0.0446572	0.0446572	4.6699e-08	1.54999e-05	0.962347
ssa25	31518983	0.601131	0.444003	0.157128	0.0321196	4.89195	0.0699515	0.0699515	9.98403e-07	0.000193981	0.962347
ssa26-28	31870150	0.681297	0.512334	0.168963	0.0387742	4.35761	0.0312975	0.0312975	1.3149e-05	0.00147788	0.962346
ssa13	39900995	0.391259	0.565371	-0.174112	0.0416694	-4.17842	0.0547312	0.0547312	2.93546e-05	0.00271314	0.962345
ssa25	28417138	0.799688	0.646848	0.15284	0.0297095	5.1445	0.163844	0.163844	2.68237e-07	6.63969e-05	0.962345
ssa09	84668220	0.474259	0.640765	-0.166506	0.0373932	-4.45285	0.0332284	0.0332284	8.47391e-06	0.00105375	0.962344
ssa09	31601520	0.719587	0.563728	0.155859	0.0314069	4.96257	0.0622777	0.0622777	6.95655e-07	0.000144833	0.962344
ssa20	30360882	0.488999	0.301634	0.187365	0.0491215	3.81432	0.0328214	0.0328214	0.000136558	0.00836577	0.962343
ssa04	44276264	0.858856	0.718216	0.14064	0.0228504	6.15484	0.0445995	0.0445995	7.5154e-10	4.42949e-07	0.962342
ssa02	5301530	0.627759	0.45508	0.172679	0.0408649	4.22561	0.0705695	0.0705695	2.38291e-05	0.00231917	0.962341
ssa03	28972480	0.527634	0.670262	-0.142628	0.0239682	-5.95072	0.0690369	0.0690369	2.66967e-09	1.33199e-06	0.962341
ssa09	35042076	0.865228	0.717036	0.148191	0.0270962	5.46907	0.0430753	0.0430753	4.52407e-08	1.5082e-05	0.962341
ssa18	70772603	0.780087	0.604382	0.175706	0.0425667	4.12777	0.040218	0.040218	3.66295e-05	0.0032012	0.96234
ssa26-28	41099459	0.742896	0.578613	0.164283	0.0361445	4.54518	0.0589499	0.0589499	5.48893e-06	0.000751765	0.96234
ssa01-23	99159592	0.491255	0.65562	-0.164365	0.0361904	-4.54167	0.0928312	0.0928312	5.58108e-06	0.000761599	0.962339
ssa03	56949917	0.302359	0.483275	-0.180917	0.0454972	-3.97643	0.301685	0.301685	6.99566e-05	0.00516616	0.962339
ssa22	39648775	0.620981	0.447328	0.173653	0.0414132	4.19318	0.0463724	0.0463724	2.7507e-05	0.00258352	0.962338
ssa22	27055835	0.627426	0.44897	0.178456	0.0441138	4.04534	0.112209	0.112209	5.22465e-05	0.00416791	0.962337
ssa08-29	4152635	0.755524	0.612449	0.143075	0.0242207	5.90717	0.0846438	0.0846438	3.48039e-09	1.67606e-06	0.962336
ssa12	66570842	0.154905	0.299757	-0.144852	0.0252196	-5.74363	0.0440525	0.0440525	9.26665e-09	3.90352e-06	0.962336
ssa15	46106963	0.475402	0.661046	-0.185644	0.0481569	-3.85498	0.0345286	0.0345286	0.000115737	0.00743533	0.962334
ssa15	51317621	0.340417	0.510846	-0.170429	0.0396019	-4.30355	0.134951	0.134951	1.68079e-05	0.0017814	0.962333
ssa26-28	18257470	0.617332	0.774866	-0.157534	0.0323511	-4.86951	0.042393	0.042393	1.11877e-06	0.000212663	0.962333
ssa06	30374427	0.150064	0.294295	-0.144231	0.024871	-5.79916	0.108585	0.108585	6.66498e-09	2.93754e-06	0.962332
ssa27	16516922	0.503187	0.659576	-0.156388	0.0317073	-4.93225	0.0384296	0.0384296	8.12876e-07	0.0001643	0.962331
ssa14	45846333	0.730359	0.863604	-0.133244	0.0186934	-7.12787	0.568901	0.568901	1.01931e-12	1.25087e-09	0.96233
ssa01q	96642004	0.508675	0.678301	-0.169626	0.0391524	-4.33247	0.0718102	0.0718102	1.47445e-05	0.00161279	0.962327
ssa13	76054374	0.764019	0.576407	0.187612	0.0492663	3.80812	0.0669551	0.0669551	0.00014003	0.00851721	0.962325
ssa11	14433330	0.892331	0.721852	0.170479	0.0396322	4.30153	0.0325717	0.0325717	1.69624e-05	0.00179403	0.962325
ssa16	72667344	0.838102	0.67482	0.163282	0.0355855	4.58845	0.053005	0.053005	4.46543e-06	0.000639171	0.962324
ssa01-23	74208180	0.678958	0.814389	-0.13543	0.0199238	-6.7974	0.0628584	0.0628584	1.06523e-11	1.02992e-08	0.962322
ssa04	43362825	0.244689	0.101922	0.142766	0.0240493	5.93641	0.0447954	0.0447954	2.91335e-09	1.43631e-06	0.962321
ssa09	72379224	0.730407	0.543897	0.18651	0.0486479	3.83387	0.0372422	0.0372422	0.000126144	0.00790482	0.962321
ssa19	50734576	0.731298	0.584663	0.146634	0.0262247	5.59147	0.285805	0.285805	2.25157e-08	8.34028e-06	0.96232
ssa14	70241004	0.70735	0.561688	0.145663	0.0256782	5.67262	0.484991	0.484991	1.40629e-08	5.57982e-06	0.96232
ssa01q	93705118	0.55922	0.72035	-0.161131	0.0343766	-4.68722	0.0377708	0.0377708	2.76945e-06	0.000438671	0.96232
ssa02	60718115	0.231476	0.401758	-0.170282	0.039523	-4.30843	0.0444934	0.0444934	1.6442e-05	0.0017519	0.962319
ssa08-29	66572817	0.595239	0.440612	0.154627	0.0307198	5.03347	0.412894	0.412894	4.81679e-07	0.00010739	0.962318
ssa10	18310895	0.480766	0.633715	-0.152949	0.0297759	-5.13666	0.0410411	0.0410411	2.79658e-07	6.8718e-05	0.962318
ssa16	64351082	0.683041	0.500169	0.182872	0.0466037	3.92397	0.0387744	0.0387744	8.71001e-05	0.006062	0.962316
ssa03	44964652	0.582795	0.750253	-0.167458	0.0379355	-4.41427	0.0368909	0.0368909	1.01352e-05	0.00120938	0.962316
ssa10	21831323	0.5395	0.692753	-0.153253	0.0299472	-5.11743	0.0550017	0.0550017	3.09727e-07	7.47317e-05	0.962316
ssa12	54982777	0.85499	0.680691	0.174299	0.041783	4.17152	0.0597346	0.0597346	3.02569e-05	0.00277517	0.962315
ssa01q	9046086	0.538042	0.691878	-0.153836	0.0302758	-5.08118	0.0456969	0.0456969	3.75106e-07	8.7508e-05	0.962315
ssa10	37537208	0.640363	0.463632	0.176731	0.0431508	4.09565	0.0695677	0.0695677	4.20984e-05	0.00355173	0.962314
ssa01q	87860584	0.892135	0.756523	0.135612	0.0200272	6.7714	0.0996886	0.0996886	1.27538e-11	1.20729e-08	0.962314
ssa01q	124862897	0.778691	0.604982	0.173709	0.0414519	4.19061	0.0547684	0.0547684	2.78201e-05	0.00260535	0.962313
ssa09	41987004	0.748793	0.918389	-0.169595	0.0391385	-4.33321	0.0403537	0.0403537	1.46951e-05	0.00160891	0.962313
ssa08-29	60941944	0.532106	0.68526	-0.153154	0.0298926	-5.12349	0.143076	0.143076	2.99933e-07	7.28191e-05	0.962313
ssa17	19188127	0.279647	0.456498	-0.176852	0.0432199	-4.09191	0.0361771	0.0361771	4.27836e-05	0.00359482	0.962311
ssa19	21921310	0.779079	0.616659	0.162421	0.0351042	4.62682	0.0405536	0.0405536	3.7133e-06	0.000552729	0.962311
ssa22	6451329	0.763455	0.922364	-0.158909	0.0331294	-4.79662	0.0347567	0.0347567	1.61367e-06	0.000285247	0.96231
ssa05	31258368	0.815242	0.645356	0.169885	0.0393024	4.32252	0.0965727	0.0965727	1.54259e-05	0.00166953	0.96231
ssa26-28	40308109	0.789368	0.624367	0.165001	0.0365557	4.51368	0.0458088	0.0458088	6.37113e-06	0.000843851	0.962309
ssa09	77099330	0.778093	0.622791	0.155301	0.0311009	4.99347	0.047244	0.047244	5.93051e-07	0.000127209	0.962308
ssa02	26933974	0.779018	0.643729	0.135289	0.0198464	6.81681	0.0336885	0.0336885	9.3087e-12	9.13167e-09	0.962308
ssa01q	22465955	0.601131	0.422448	0.178684	0.0442513	4.03793	0.0487145	0.0487145	5.39243e-05	0.00426484	0.962307
ssa26-28	84281279	0.360087	0.534543	-0.174456	0.0418746	-4.16616	0.0390153	0.0390153	3.09771e-05	0.00282421	0.962305
ssa20	43599492	0.809923	0.635312	0.174611	0.0419622	4.16115	0.031971	0.031971	3.16647e-05	0.00287102	0.962303
ssa09	111214450	0.888539	0.734701	0.153838	0.0302794	5.08061	0.0357226	0.0357226	3.76231e-07	8.77312e-05	0.962301
ssa04	67518331	0.714729	0.57132	0.143409	0.0244143	5.874	0.0769097	0.0769097	4.25413e-09	1.99525e-06	0.962301
ssa13	79121007	0.858954	0.704371	0.154583	0.0306987	5.03549	0.0385792	0.0385792	4.76618e-07	0.000106455	0.962301
ssa24	24785731	0.55039	0.401256	0.149134	0.0276339	5.39677	0.143004	0.143004	6.78498e-08	2.1155e-05	0.9623
ssa01q	33188394	0.905917	0.756806	0.149111	0.027621	5.39845	0.0465338	0.0465338	6.72204e-08	2.09889e-05	0.962299
ssa14	52344949	0.851273	0.671022	0.18025	0.0451352	3.99357	0.109642	0.109642	6.50858e-05	0.00490027	0.962298
ssa19	7787182	0.310639	0.503966	-0.193326	0.0524896	-3.68313	0.0379809	0.0379809	0.00023039	0.0120758	0.962297
ssa03	96214724	0.769711	0.592276	0.177434	0.0435518	4.0741	0.038359	0.038359	4.6193e-05	0.00380505	0.962296
ssa19	18752151	0.345394	0.487373	-0.141979	0.0236107	-6.01333	0.0363369	0.0363369	1.81756e-09	9.5502e-07	0.962294
ssa01q	22316022	0.728104	0.571193	0.156911	0.0320095	4.90201	0.0407564	0.0407564	9.48625e-07	0.000186131	0.962293
ssa18	22495385	0.888745	0.749812	0.138933	0.0218981	6.34454	0.0573903	0.0573903	2.23086e-10	1.52775e-07	0.962292
ssa11	92694791	0.748202	0.585371	0.162831	0.0353401	4.60753	0.111914	0.111914	4.07473e-06	0.000594873	0.962289
ssa01q	66134459	0.563513	0.422066	0.141446	0.0233123	6.06746	0.39861	0.39861	1.29951e-09	7.14415e-07	0.962288
ssa14	72555017	0.480122	0.641027	-0.160905	0.0342574	-4.69696	0.0438348	0.0438348	2.64063e-06	0.000422219	0.962288
ssa01-23	59323043	0.527137	0.668634	-0.141497	0.0233411	-6.06215	0.0415024	0.0415024	1.34315e-09	7.35501e-07	0.962286
ssa03	71337939	0.764313	0.612198	0.152115	0.0293134	5.18926	0.0597966	0.0597966	2.11127e-07	5.44253e-05	0.962286
ssa24	18407253	0.86763	0.723347	0.144283	0.0249084	5.79255	0.0474288	0.0474288	6.93277e-09	3.0403e-06	0.962285
ssa01q	123413300	0.884053	0.730714	0.153339	0.0300026	5.11087	0.0558843	0.0558843	3.20683e-07	7.68991e-05	0.962284
ssa15	57233389	0.585492	0.416765	0.168727	0.0386577	4.36463	0.0427743	0.0427743	1.27337e-05	0.00144207	0.962284
ssa12	72301360	0.626854	0.777564	-0.15071	0.028524	-5.28362	0.0379291	0.0379291	1.26655e-07	3.56262e-05	0.962282
ssa10	44624501	0.859498	0.717655	0.141842	0.023536	6.02659	0.0881142	0.0881142	1.67452e-09	8.89531e-07	0.962281
ssa12	69405619	0.907382	0.733461	0.17392	0.0415799	4.18279	0.057275	0.057275	2.8795e-05	0.00267393	0.96228
ssa26-28	25636557	0.421826	0.600439	-0.178613	0.0442198	-4.03921	0.0440931	0.0440931	5.36307e-05	0.00424747	0.96228
ssa14	91715231	0.786556	0.626693	0.159863	0.0336728	4.74753	0.0860352	0.0860352	2.05921e-06	0.000346823	0.962279
ssa13	86472852	0.671049	0.829007	-0.157958	0.0326015	-4.84512	0.0447029	0.0447029	1.26538e-06	0.000234891	0.962279
ssa11	80495776	0.400815	0.582576	-0.181761	0.045991	-3.9521	0.032815	0.032815	7.74699e-05	0.0055664	0.962278
ssa18	41398218	0.70909	0.526357	0.182732	0.0465377	3.92655	0.0731937	0.0731937	8.61735e-05	0.00601515	0.962278
ssa19	56018211	0.534408	0.684478	-0.15007	0.0281652	-5.32821	0.0782894	0.0782894	9.9184e-08	2.90775e-05	0.962276
ssa16	9917663	0.27999	0.436328	-0.156338	0.0316911	-4.93319	0.062649	0.062649	8.0899e-07	0.000163651	0.962276
ssa01-23	20005830	0.522785	0.346625	0.176159	0.042841	4.11194	0.0456455	0.0456455	3.92347e-05	0.00336991	0.962276
ssa14	73745648	0.789297	0.651891	0.137406	0.0210416	6.53021	0.0597602	0.0597602	6.5678e-11	5.19246e-08	0.962275
ssa26-28	71486611	0.0415412	0.174571	-0.13303	0.0185799	-7.15986	0.0447002	0.0447002	8.07586e-13	1.01283e-09	0.962274
ssa18	13361282	0.726888	0.872872	-0.145985	0.0258676	-5.64354	0.0715528	0.0715528	1.66592e-08	6.45176e-06	0.962273
ssa19	61607157	0.687129	0.542611	0.144518	0.0250427	5.77086	0.125893	0.125893	7.88657e-09	3.39752e-06	0.962273
ssa18	60252084	0.331797	0.504661	-0.172864	0.0409883	-4.2174	0.0517194	0.0517194	2.4713e-05	0.0023835	0.962272
ssa21	25805848	0.846953	0.656445	0.190509	0.0509138	3.74179	0.0454747	0.0454747	0.000182717	0.0102711	0.962272
ssa01q	39037605	0.802604	0.631612	0.170992	0.0399358	4.28168	0.0668482	0.0668482	1.85489e-05	0.00191951	0.96227
ssa12	79880597	0.904161	0.756095	0.148066	0.027039	5.47602	0.050472	0.050472	4.35005e-08	1.45836e-05	0.962269
ssa19	26218396	0.142412	0.282944	-0.140532	0.0228008	-6.16346	0.0364547	0.0364547	7.11739e-10	4.22485e-07	0.962269
ssa01q	12879638	0.48746	0.343435	0.144025	0.0247662	5.8154	0.0474985	0.0474985	6.04874e-09	2.70225e-06	0.962268
ssa03	65470062	0.7328	0.575068	0.157732	0.0324769	4.85675	0.0796381	0.0796381	1.19329e-06	0.000224068	0.962268
ssa22	32933422	0.566686	0.389202	0.177484	0.0435888	4.07179	0.0404485	0.0404485	4.6654e-05	0.00383309	0.962267
ssa10	8080488	0.159061	0.337306	-0.178245	0.0440166	-4.04949	0.037931	0.037931	5.133e-05	0.00411342	0.962267
ssa19	5643841	0.652708	0.473906	0.178802	0.0443304	4.03339	0.146628	0.146628	5.49782e-05	0.00432646	0.962265
ssa12	74974000	0.539905	0.375692	0.164213	0.0361238	4.54583	0.0491765	0.0491765	5.47193e-06	0.000749988	0.962263
ssa10	40198521	0.822044	0.951347	-0.129303	0.0164851	-7.84363	0.0337463	0.0337463	4.37703e-15	9.08665e-12	0.962262
ssa12	32230113	0.583851	0.43687	0.146981	0.0264304	5.56108	0.0330981	0.0330981	2.68112e-08	9.67967e-06	0.962261
ssa12	19413941	0.802615	0.644953	0.157662	0.0324393	4.86022	0.0961276	0.0961276	1.17258e-06	0.000220928	0.96226
ssa03	14094826	0.233311	0.378269	-0.144958	0.0252925	-5.73127	0.0337405	0.0337405	9.96802e-09	4.15462e-06	0.96226
ssa18	50596936	0.697199	0.531078	0.16612	0.0371979	4.46585	0.037836	0.037836	7.97504e-06	0.0010052	0.962259
ssa03	79995825	0.514753	0.351547	0.163205	0.035559	4.58971	0.171392	0.171392	4.4387e-06	0.000636222	0.962255
ssa11	72574319	0.429496	0.591672	-0.162176	0.0349799	-4.63625	0.0482901	0.0482901	3.54781e-06	0.00053324	0.962255
ssa24	38838915	0.521718	0.35207	0.169648	0.0391837	4.32954	0.0445934	0.0445934	1.49418e-05	0.00162952	0.962254
ssa08-29	32542054	0.593772	0.770387	-0.176616	0.043104	-4.09743	0.0448472	0.0448472	4.1776e-05	0.00353191	0.962254
ssa06	42956680	0.371369	0.209844	0.161525	0.0346141	4.66644	0.16488	0.16488	3.06468e-06	0.000475198	0.962252
ssa04	45157836	0.460488	0.62377	-0.163282	0.0356029	-4.58619	0.0387155	0.0387155	4.51403e-06	0.000644808	0.962251
ssa18	30187030	0.884279	0.741899	0.14238	0.0238432	5.97149	0.0490501	0.0490501	2.35097e-09	1.19328e-06	0.962251
ssa15	37061609	0.705883	0.540859	0.165025	0.0365836	4.51089	0.0440586	0.0440586	6.4557e-06	0.000852559	0.962251
ssa26-28	4881790	0.493378	0.638712	-0.145334	0.0255058	-5.6981	0.0509891	0.0509891	1.21153e-08	4.91007e-06	0.96225
ssa21	13023839	0.595432	0.418152	0.177279	0.0434785	4.0774	0.0605373	0.0605373	4.55418e-05	0.0037652	0.96225
ssa20	65269049	0.358101	0.530531	-0.17243	0.0407506	-4.23136	0.0379675	0.0379675	2.32286e-05	0.00227501	0.962249
ssa09	131731546	0.575346	0.416039	0.159307	0.0333674	4.77434	0.0569557	0.0569557	1.803e-06	0.000311682	0.962249
ssa09	68759859	0.800576	0.653701	0.146875	0.0263736	5.56901	0.0440363	0.0440363	2.56198e-08	9.31147e-06	0.962244
ssa01q	28978939	0.370781	0.563694	-0.192913	0.0522769	-3.69022	0.0501897	0.0501897	0.000224057	0.0118452	0.962243
ssa19	56378935	0.917967	0.780078	0.137889	0.0213181	6.46818	0.0468579	0.0468579	9.91871e-11	7.46629e-08	0.962243
ssa16	43126061	0.7502	0.584194	0.166006	0.037138	4.46999	0.162548	0.162548	7.82245e-06	0.000990058	0.962243
ssa15	3263823	0.295	0.136218	0.158782	0.0330733	4.8009	0.0417153	0.0417153	1.57955e-06	0.0002804	0.962242
ssa25	18027751	0.676925	0.822684	-0.14576	0.0257467	-5.6613	0.179892	0.179892	1.50233e-08	5.90264e-06	0.962241
ssa07	13211395	0.768866	0.598479	0.170387	0.0396031	4.30236	0.0385457	0.0385457	1.68988e-05	0.00178887	0.962241
ssa01-23	33973006	0.550357	0.403822	0.146535	0.0261832	5.59655	0.0835428	0.0835428	2.18664e-08	8.13362e-06	0.962241
ssa17	60845330	0.646596	0.488199	0.158398	0.0328576	4.82073	0.0406555	0.0406555	1.43037e-06	0.000259198	0.96224
ssa15	91829212	0.805322	0.628855	0.176466	0.0430243	4.10156	0.122636	0.122636	4.1038e-05	0.0034852	0.96224
ssa17	5920814	0.762344	0.619472	0.142872	0.0241228	5.9227	0.0593499	0.0593499	3.16692e-09	1.54386e-06	0.962236
ssa14	60214932	0.724672	0.577524	0.147147	0.0265286	5.54674	0.0398091	0.0398091	2.91045e-08	1.03766e-05	0.962235
ssa07	46085793	0.467848	0.611519	-0.143671	0.0245725	-5.84681	0.05301	0.05301	5.01091e-09	2.2979e-06	0.962235
ssa10	32057787	0.694329	0.871698	-0.177369	0.0435338	-4.07428	0.0350342	0.0350342	4.61573e-05	0.00380293	0.962233
ssa04	43169392	0.766109	0.609443	0.156667	0.0318851	4.91347	0.0565109	0.0565109	8.94803e-07	0.000177543	0.962233
ssa11	12222135	0.420239	0.556263	-0.136024	0.0202702	-6.71056	0.0816135	0.0816135	1.93877e-11	1.75644e-08	0.962233
ssa19	25408620	0.418791	0.596693	-0.177902	0.0438349	-4.05846	0.035012	0.035012	4.93972e-05	0.00399883	0.96223
ssa10	54059325	0.474777	0.312104	0.162673	0.0352654	4.61281	0.0541434	0.0541434	3.9726e-06	0.000583104	0.96223
ssa02	17105189	0.215368	0.0486595	0.166708	0.0375365	4.44124	0.0357152	0.0357152	8.94434e-06	0.00109854	0.962229
ssa19	21728345	0.596678	0.75753	-0.160852	0.0342409	-4.69764	0.0484671	0.0484671	2.63184e-06	0.000421117	0.962229
ssa06	14227599	0.939027	0.776434	0.162593	0.0352207	4.6164	0.0414726	0.0414726	3.90461e-06	0.00057521	0.962229
ssa03	73661108	0.168686	0.319268	-0.150582	0.0284627	-5.29052	0.043243	0.043243	1.21972e-07	3.45377e-05	0.962228
ssa21	27606353	0.504773	0.358218	0.146555	0.0261966	5.59443	0.0820348	0.0820348	2.21346e-08	8.2189e-06	0.962228
ssa10	109885641	0.359183	0.525662	-0.166479	0.0374084	-4.45032	0.0443092	0.0443092	8.57431e-06	0.00106333	0.962226
ssa06	15028503	0.840174	0.668618	0.171556	0.0402659	4.26058	0.0531477	0.0531477	2.03897e-05	0.00206183	0.962223
ssa17	8170642	0.835933	0.690009	0.145924	0.0258425	5.64668	0.0454691	0.0454691	1.63576e-08	6.35002e-06	0.962223
ssa18	9327462	0.728568	0.86459	-0.136022	0.0202704	-6.71035	0.0514917	0.0514917	1.94159e-11	1.75847e-08	0.962221
ssa12	37959838	0.714572	0.871416	-0.156844	0.0319884	-4.90317	0.0452768	0.0452768	9.43045e-07	0.000185231	0.962219
ssa06	41323878	0.684252	0.532941	0.151311	0.0288748	5.24024	0.0996768	0.0996768	1.60368e-07	4.33836e-05	0.962217
ssa01-23	20750479	0.816668	0.664551	0.152117	0.0293287	5.18663	0.0477093	0.0477093	2.14133e-07	5.5069e-05	0.962216
ssa24	37859933	0.701937	0.530949	0.170987	0.039948	4.28024	0.0352631	0.0352631	1.86688e-05	0.00192875	0.962215
ssa18	47958037	0.492135	0.686953	-0.194818	0.0533592	-3.65106	0.0358018	0.0358018	0.000261157	0.0131729	0.962214
ssa19	25408643	0.418791	0.596693	-0.177902	0.0438401	-4.05798	0.0428527	0.0428527	4.94984e-05	0.00400469	0.962213
ssa18	31176201	0.503972	0.345144	0.158828	0.0331061	4.79755	0.0393209	0.0393209	1.60622e-06	0.000284196	0.962212
ssa03	12421822	0.782601	0.640141	0.142461	0.0238957	5.96176	0.0492607	0.0492607	2.49529e-09	1.25612e-06	0.962209
ssa11	21052042	0.387856	0.23207	0.155786	0.0313947	4.96216	0.0421871	0.0421871	6.97126e-07	0.000145087	0.962209
ssa25	38386375	0.928562	0.78437	0.144192	0.0248703	5.79777	0.0300852	0.0300852	6.72019e-09	2.95885e-06	0.962208
ssa27	37526910	0.307587	0.446416	-0.138829	0.0218527	-6.35295	0.0567076	0.0567076	2.11231e-10	1.45498e-07	0.962204
ssa09	70942156	0.508118	0.34347	0.164648	0.0363833	4.52537	0.0357106	0.0357106	6.02905e-06	0.000808677	0.962204
ssa01-23	86597084	0.837792	0.675936	0.161856	0.0348123	4.64941	0.0416444	0.0416444	3.32892e-06	0.000507118	0.962204
ssa10	12255444	0.716049	0.569723	0.146326	0.0260717	5.61242	0.033528	0.033528	1.99519e-08	7.52796e-06	0.962203
ssa19	1807623	0.509212	0.655654	-0.146442	0.0261377	-5.60272	0.051292	0.051292	2.11019e-08	7.88996e-06	0.962201
ssa04	38014365	0.475002	0.315087	0.159915	0.0337208	4.74232	0.0936154	0.0936154	2.11281e-06	0.000353878	0.962199
ssa12	24049821	0.683024	0.523666	0.159358	0.0334074	4.77014	0.270717	0.270717	1.84099e-06	0.000316947	0.962198
ssa20	85504505	0.208852	0.340431	-0.131579	0.0177733	-7.4032	0.0346335	0.0346335	1.32942e-13	1.98613e-10	0.962197
ssa08-29	18698925	0.74692	0.59226	0.15466	0.0307642	5.02728	0.050047	0.050047	4.97489e-07	0.000110278	0.962195
ssa18	22495381	0.888745	0.749812	0.138933	0.0219126	6.34033	0.0448938	0.0448938	2.29273e-10	1.56469e-07	0.962195
ssa05	25752327	0.800435	0.649043	0.151392	0.0289252	5.23393	0.06411	0.06411	1.65945e-07	4.4615e-05	0.962194
ssa06	11709049	0.764462	0.570963	0.193499	0.052624	3.67701	0.0477119	0.0477119	0.000235986	0.012277	0.962194
ssa06	38350978	0.191748	0.376834	-0.185087	0.0478897	-3.86485	0.030261	0.030261	0.000111157	0.00722311	0.962193
ssa06	36600642	0.559275	0.379944	0.179332	0.0446512	4.01628	0.0708948	0.0708948	5.91249e-05	0.00456535	0.962191
ssa14	9140418	0.178503	0.0428235	0.135679	0.0200819	6.75629	0.0647114	0.0647114	1.41572e-11	1.32447e-08	0.96219
ssa20	24886934	0.808694	0.645348	0.163346	0.0356547	4.58133	0.0328198	0.0328198	4.6203e-06	0.000656817	0.962187
ssa01-23	22463380	0.362187	0.202667	0.15952	0.0335019	4.76152	0.0358034	0.0358034	1.92137e-06	0.000327914	0.962184
ssa11	8187943	0.719239	0.556287	0.162953	0.0354342	4.59874	0.0371934	0.0371934	4.25063e-06	0.000614885	0.962184
ssa03	9805031	0.843129	0.688795	0.154334	0.030583	5.04639	0.0361194	0.0361194	4.50247e-07	0.000101618	0.962183
ssa09	57686617	0.270483	0.427585	-0.157101	0.0321413	-4.88784	0.353939	0.353939	1.01948e-06	0.000197291	0.962181
ssa26-28	79416253	0.336874	0.51206	-0.175186	0.042321	-4.13946	0.0821284	0.0821284	3.48122e-05	0.00308222	0.962181
ssa01q	45455132	0.373656	0.558101	-0.184445	0.0475332	-3.88034	0.038069	0.038069	0.000104309	0.00690108	0.962179
ssa21	51787806	0.77876	0.597183	0.181577	0.0459189	3.9543	0.0575847	0.0575847	7.67601e-05	0.00552925	0.962178
ssa19	774018	0.430741	0.264701	0.16604	0.0371736	4.46661	0.0896699	0.0896699	7.94696e-06	0.00100248	0.962177
ssa22	47394237	0.669717	0.5241	0.145617	0.0256778	5.67093	0.0565469	0.0565469	1.42021e-08	5.62602e-06	0.962176
ssa01q	16691329	0.715846	0.566371	0.149474	0.02785	5.36712	0.0519044	0.0519044	8.00017e-08	2.4287e-05	0.962172
ssa17	3688541	0.73347	0.579379	0.154091	0.030449	5.06063	0.149893	0.149893	4.17864e-07	9.56369e-05	0.962171
ssa08-29	36501499	0.751297	0.608355	0.142942	0.0241737	5.91314	0.318903	0.318903	3.35648e-09	1.62345e-06	0.962168
ssa14	47769139	0.403015	0.238782	0.164233	0.0361589	4.54198	0.10917	0.10917	5.57295e-06	0.00076075	0.962167
ssa22	10147935	0.639087	0.481332	0.157755	0.0325126	4.85213	0.0355376	0.0355376	1.22143e-06	0.000228303	0.962166
ssa10	100224803	0.672589	0.50226	0.170329	0.0395917	4.30214	0.0543304	0.0543304	1.6916e-05	0.00179031	0.962163
ssa01-23	66954333	0.843542	0.710734	0.132808	0.0184698	7.19054	0.0469283	0.0469283	6.45356e-13	8.26432e-10	0.962159
ssa01q	92680235	0.888405	0.746178	0.142227	0.0237722	5.98291	0.0548085	0.0548085	2.1919e-09	1.12301e-06	0.962159
ssa14	45601305	0.883079	0.724229	0.15885	0.0331306	4.79465	0.0411756	0.0411756	1.62957e-06	0.000287468	0.962158
ssa14	30989888	0.474154	0.301593	0.172561	0.0408497	4.22428	0.0417971	0.0417971	2.39703e-05	0.00232918	0.962157
ssa09	31601479	0.719587	0.563728	0.155859	0.0314472	4.95621	0.0496564	0.0496564	7.18818e-07	0.000148773	0.962156
ssa20	45581881	0.576924	0.742037	-0.165113	0.0366569	-4.50428	0.0382053	0.0382053	6.65997e-06	0.000873521	0.962156
ssa07	56140621	0.849996	0.687118	0.162877	0.0353985	4.60125	0.0458196	0.0458196	4.19958e-06	0.000609112	0.962156
ssa20	63386345	0.611937	0.424332	0.187605	0.04932	3.80384	0.0400959	0.0400959	0.000142473	0.00862142	0.962155
ssa16	28704004	0.511274	0.321772	0.189502	0.0503877	3.76087	0.0368695	0.0368695	0.000169323	0.00973595	0.962155
ssa17	63467819	0.851152	0.669176	0.181976	0.0461513	3.94304	0.0391504	0.0391504	8.04553e-05	0.0057224	0.962154
ssa08-29	56493551	0.603771	0.456719	0.147052	0.0264896	5.5513	0.0361312	0.0361312	2.83549e-08	1.01523e-05	0.962153
ssa12	19192292	0.709221	0.537894	0.171327	0.0401566	4.26648	0.105709	0.105709	1.9858e-05	0.00202078	0.962153
ssa09	69201715	0.498586	0.678733	-0.180146	0.0451223	-3.9924	0.136193	0.136193	6.54079e-05	0.00491786	0.96215
ssa20	40102069	0.688373	0.482563	0.205809	0.0595717	3.45482	0.0640469	0.0640469	0.000550664	0.0218598	0.962148
ssa01-23	47116771	0.764695	0.59718	0.167515	0.0380116	4.40694	0.11494	0.11494	1.0484e-05	0.00124171	0.962147
ssa18	9327494	0.728568	0.86459	-0.136022	0.0202807	-6.70694	0.0484629	0.0484629	1.98743e-11	1.79437e-08	0.962146
ssa15	64829725	0.745793	0.590327	0.155466	0.0312283	4.97837	0.064296	0.064296	6.41214e-07	0.000135604	0.962146
ssa26-28	48397234	0.297355	0.450049	-0.152694	0.0296678	-5.1468	0.185556	0.185556	2.64968e-07	6.57213e-05	0.962145
ssa11	35203604	0.163641	0.0205649	0.143076	0.0242533	5.89924	0.169191	0.169191	3.65169e-09	1.74823e-06	0.962142
ssa20	14968495	0.709881	0.521841	0.188041	0.0495699	3.79344	0.115157	0.115157	0.000148572	0.00888108	0.962141
ssa16	43263799	0.645903	0.484276	0.161627	0.0346983	4.65806	0.064104	0.064104	3.19196e-06	0.00049055	0.96214
ssa10	47305426	0.71786	0.857866	-0.140007	0.0225255	-6.21549	0.0474855	0.0474855	5.11645e-10	3.16525e-07	0.962139
ssa26-28	41741029	0.681393	0.50272	0.178673	0.044296	4.03361	0.0470975	0.0470975	5.49268e-05	0.0043234	0.962139
ssa10	98457583	0.359724	0.509364	-0.14964	0.0279495	-5.35394	0.0362687	0.0362687	8.60576e-08	2.5823e-05	0.962139
ssa24	8342713	0.471696	0.624748	-0.153051	0.0298703	-5.12386	0.0366315	0.0366315	2.99344e-07	7.26955e-05	0.962138
ssa20	68935910	0.925242	0.771235	0.154008	0.0304088	5.06457	0.0519973	0.0519973	4.09314e-07	9.40394e-05	0.962138
ssa03	17965211	0.683048	0.511727	0.171321	0.0401574	4.26625	0.0315106	0.0315106	1.98784e-05	0.0020223	0.962138
ssa13	42450092	0.698634	0.559242	0.139392	0.0221797	6.28466	0.389514	0.389514	3.2857e-10	2.14917e-07	0.962137
ssa01q	114597551	0.640888	0.452885	0.188004	0.0495507	3.79417	0.0364361	0.0364361	0.000148138	0.00886265	0.962136
ssa24	37184781	0.592311	0.445986	0.146325	0.0260834	5.60989	0.117206	0.117206	2.0245e-08	7.62161e-06	0.962136
ssa04	14661888	0.54388	0.717049	-0.173169	0.0411981	-4.20333	0.0631873	0.0631873	2.63018e-05	0.00249773	0.962136
ssa09	61505876	0.70372	0.51139	0.19233	0.0519869	3.69959	0.128361	0.128361	0.000215948	0.0115456	0.962136
ssa13	42403261	0.687986	0.511947	0.176039	0.0428144	4.11167	0.10039	0.10039	3.92801e-05	0.00337283	0.962134
ssa22	55386465	0.579894	0.396655	0.183238	0.0468687	3.9096	0.0427928	0.0427928	9.24482e-05	0.00632697	0.962132
ssa20	87166061	0.602526	0.754869	-0.152342	0.0294722	-5.16901	0.0526823	0.0526823	2.35343e-07	5.95732e-05	0.962132
ssa12	38445224	0.746307	0.566632	0.179674	0.0448625	4.00499	0.0769283	0.0769283	6.20196e-05	0.00472899	0.96213
ssa09	121819660	0.883879	0.739099	0.14478	0.0252145	5.74193	0.0484024	0.0484024	9.36051e-09	3.93681e-06	0.96213
ssa06	82729657	0.581964	0.394276	0.187688	0.0493751	3.80126	0.129504	0.129504	0.000143964	0.00868572	0.962129
ssa03	4837278	0.6382	0.480136	0.158064	0.0326949	4.83452	0.0590843	0.0590843	1.33467e-06	0.000245107	0.962129
ssa17	8360170	0.657728	0.496062	0.161666	0.0347232	4.65585	0.0342727	0.0342727	3.22647e-06	0.000494691	0.962128
ssa26-28	96782593	0.719033	0.553339	0.165693	0.0369915	4.47922	0.150247	0.150247	7.49162e-06	0.000957533	0.962125
ssa06	37936981	0.77262	0.595774	0.176845	0.0432714	4.08689	0.0399126	0.0399126	4.37197e-05	0.00365279	0.962125
ssa01q	53078405	0.902395	0.723391	0.179004	0.0444877	4.02368	0.0407416	0.0407416	5.7295e-05	0.00446127	0.962123
ssa08-29	10270443	0.335886	0.172281	0.163605	0.035817	4.5678	0.0907477	0.0907477	4.92872e-06	0.000690797	0.96212
ssa22	50762984	0.741084	0.594425	0.146659	0.0262748	5.58175	0.115765	0.115765	2.38115e-08	8.74707e-06	0.962119
ssa11	73905756	0.670945	0.50709	0.163855	0.0359585	4.55678	0.0718607	0.0718607	5.19439e-06	0.000719925	0.962117
ssa14	88494530	0.310621	0.497713	-0.187092	0.049044	-3.81478	0.0352125	0.0352125	0.000136304	0.00835478	0.962117
ssa13	63629688	0.72444	0.557054	0.167385	0.0379472	4.41101	0.0320744	0.0320744	1.02889e-05	0.00122358	0.962115
ssa18	16969247	0.740684	0.587031	0.153654	0.0302143	5.08545	0.0914948	0.0914948	3.66752e-07	8.59214e-05	0.962114
ssa14	61086170	0.545649	0.746145	-0.200496	0.0565935	-3.54275	0.12609	0.12609	0.000395985	0.0175249	0.962114
ssa09	113915346	0.658085	0.839212	-0.181127	0.0456869	-3.96452	0.040151	0.040151	7.35425e-05	0.00535748	0.96211
ssa26-28	79582045	0.813116	0.641964	0.171152	0.0400697	4.27135	0.0536019	0.0536019	1.94293e-05	0.00198776	0.962109
ssa12	5728500	0.888733	0.723532	0.165201	0.0367195	4.49901	0.0347337	0.0347337	6.82702e-06	0.000890564	0.962106
ssa08-29	56779832	0.50868	0.679747	-0.171067	0.040023	-4.27421	0.0424862	0.0424862	1.91817e-05	0.00196867	0.962104
ssa05	32691431	0.746102	0.592613	0.153488	0.0301233	5.09533	0.066728	0.066728	3.48134e-07	8.22998e-05	0.962104
ssa22	47538431	0.293091	0.456013	-0.162921	0.0354367	-4.59753	0.0555058	0.0555058	4.27519e-06	0.000617761	0.962101
ssa04	11200684	0.766357	0.606847	0.15951	0.0335156	4.75928	0.0487412	0.0487412	1.9428e-06	0.000330763	0.9621
ssa15	5838722	0.586501	0.420632	0.165869	0.0370972	4.47121	0.0855257	0.0855257	7.77772e-06	0.000985608	0.9621
ssa05	6257756	0.810572	0.635056	0.175516	0.0425299	4.12687	0.037529	0.037529	3.67728e-05	0.00321086	0.9621
ssa13	32155653	0.788034	0.604399	0.183635	0.0471027	3.89861	0.039266	0.039266	9.67465e-05	0.0065398	0.9621
ssa06	11709042	0.764462	0.570963	0.193499	0.0526595	3.67453	0.0358133	0.0358133	0.00023829	0.0123596	0.962095
ssa09	150661803	0.406539	0.547891	-0.141353	0.0232902	-6.06918	0.03396	0.03396	1.28565e-09	7.07653e-07	0.962095
ssa15	68572057	0.6911	0.529437	0.161662	0.0347289	4.65498	0.039749	0.039749	3.2401e-06	0.000496351	0.962095
ssa15	43343187	0.89757	0.751512	0.146059	0.025941	5.63042	0.0352953	0.0352953	1.79772e-08	6.88425e-06	0.962094
ssa11	80473732	0.482423	0.632591	-0.150168	0.0282555	-5.31464	0.0416481	0.0416481	1.06867e-07	3.09347e-05	0.962093
ssa01-23	63877103	0.444632	0.296319	0.148313	0.027211	5.45049	0.0804677	0.0804677	5.02321e-08	1.64737e-05	0.962093
ssa09	115229304	0.75969	0.598053	0.161637	0.0347155	4.65605	0.0820026	0.0820026	3.22332e-06	0.000494345	0.962092
ssa05	30949192	0.885504	0.746131	0.139373	0.0221761	6.28485	0.0432874	0.0432874	3.28171e-10	2.14689e-07	0.962091
ssa21	40017656	0.648347	0.455276	0.193071	0.0524199	3.68316	0.0506092	0.0506092	0.000230363	0.0120748	0.962091
ssa03	80921648	0.314277	0.511039	-0.196762	0.0544995	-3.61034	0.0324767	0.0324767	0.000305798	0.0146929	0.962089
ssa12	55401958	0.632245	0.465589	0.166656	0.0375431	4.43905	0.0454438	0.0454438	9.03581e-06	0.00110719	0.962088
ssa12	55401945	0.60384	0.431608	0.172232	0.0406839	4.23342	0.0405731	0.0405731	2.30166e-05	0.002259	0.962087
ssa19	57436386	0.673351	0.509271	0.16408	0.0360928	4.54606	0.0425287	0.0425287	5.46595e-06	0.000749335	0.962086
ssa03	29734928	0.545276	0.37602	0.169257	0.0390087	4.33895	0.156634	0.156634	1.43167e-05	0.00157736	0.962085
ssa05	26352348	0.670144	0.51253	0.157614	0.0324512	4.85695	0.0360701	0.0360701	1.19206e-06	0.000223883	0.962085
ssa16	23314352	0.772831	0.613929	0.158902	0.0331771	4.78951	0.0683604	0.0683604	1.67186e-06	0.000293394	0.962083
ssa19	46384474	0.460399	0.295254	0.165145	0.0366934	4.50067	0.0498363	0.0498363	6.77388e-06	0.00088521	0.962083
ssa20	68067130	0.83294	0.683609	0.149331	0.0277869	5.37417	0.0487464	0.0487464	7.69367e-08	2.35107e-05	0.96208
ssa16	65259556	0.811633	0.667782	0.143851	0.0247006	5.82381	0.0642697	0.0642697	5.75206e-09	2.58711e-06	0.962078
ssa16	78611517	0.72599	0.554457	0.171533	0.0402931	4.25713	0.130701	0.130701	2.07065e-05	0.00208611	0.962077
ssa11	15971579	0.837067	0.675777	0.16129	0.0345235	4.67189	0.0449397	0.0449397	2.98448e-06	0.000465411	0.962077
ssa01q	64576582	0.82203	0.644989	0.177042	0.0433963	4.07964	0.0397172	0.0397172	4.5105e-05	0.0037386	0.962076
ssa11	16768929	0.0837826	0.224452	-0.14067	0.0229088	-6.14042	0.0815157	0.0815157	8.23012e-10	4.79862e-07	0.962075
ssa11	71419934	0.505035	0.322442	0.182593	0.0465239	3.92472	0.0324095	0.0324095	8.68306e-05	0.0060487	0.962075
ssa14	28058293	0.885644	0.745302	0.140342	0.0227242	6.17588	0.0360686	0.0360686	6.57953e-10	3.94821e-07	0.962074
ssa20	47319418	0.694717	0.532041	0.162677	0.0353056	4.60768	0.383795	0.383795	4.07184e-06	0.000594525	0.962073
ssa17	32717173	0.821919	0.639407	0.182512	0.0464786	3.92679	0.0384846	0.0384846	8.60862e-05	0.00601066	0.962073
ssa13	69309705	0.873631	0.718749	0.154882	0.0309155	5.00986	0.0721617	0.0721617	5.44705e-07	0.000118726	0.96207
ssa02	31824449	0.915705	0.775156	0.140549	0.0228416	6.15321	0.0462738	0.0462738	7.59285e-10	4.46945e-07	0.96207
ssa10	113821484	0.787144	0.637361	0.149783	0.0280433	5.34114	0.0408529	0.0408529	9.23623e-08	2.73921e-05	0.96207
ssa15	86151743	0.499678	0.322445	0.177233	0.0435066	4.07371	0.0386897	0.0386897	4.62695e-05	0.00380977	0.962068
ssa20	28265017	0.492412	0.304596	0.187816	0.049468	3.79672	0.0518056	0.0518056	0.000146625	0.00879778	0.962068
ssa19	30296238	0.834656	0.693481	0.141175	0.0231948	6.08651	0.0490644	0.0490644	1.15398e-09	6.44363e-07	0.962067
ssa08-29	19706421	0.888681	0.737738	0.150943	0.0286973	5.25984	0.0619505	0.0619505	1.44181e-07	3.96957e-05	0.962067
ssa12	31715213	0.522579	0.671089	-0.14851	0.0273268	-5.43459	0.0421358	0.0421358	5.4924e-08	1.77477e-05	0.962066
ssa18	81544573	0.291182	0.447025	-0.155843	0.031458	-4.954	0.0503695	0.0503695	7.27039e-07	0.00015018	0.962064
ssa04	48200604	0.272138	0.405066	-0.132928	0.0185498	-7.16601	0.0500802	0.0500802	7.72144e-13	9.72877e-10	0.96206
ssa18	6983966	0.745985	0.555425	0.19056	0.0510168	3.73523	0.0747599	0.0747599	0.00018754	0.0104597	0.962059
ssa09	114511978	0.479889	0.303644	0.176245	0.042954	4.10312	0.0725264	0.0725264	4.07622e-05	0.0034677	0.962055
ssa22	42058603	0.647446	0.451049	0.196397	0.0543068	3.61643	0.177215	0.177215	0.000298696	0.0144576	0.962054
ssa15	37061611	0.705883	0.540859	0.165025	0.0366332	4.50479	0.0422513	0.0422513	6.64401e-06	0.000871906	0.962053
ssa18	67314064	0.751022	0.583165	0.167857	0.0382288	4.39085	0.0456407	0.0456407	1.1291e-05	0.00131468	0.962052
ssa01-23	57444245	0.203784	0.379068	-0.175283	0.0424129	-4.13278	0.0392194	0.0392194	3.58405e-05	0.00315033	0.962052
ssa09	43522038	0.281268	0.438537	-0.157269	0.0322642	-4.8744	0.362915	0.362915	1.09137e-06	0.000208487	0.962051
ssa12	2907249	0.574454	0.41466	0.159794	0.0336868	4.74352	0.384711	0.384711	2.1004e-06	0.000352224	0.96205
ssa12	42686888	0.687923	0.522352	0.16557	0.0369417	4.48195	0.106029	0.106029	7.39658e-06	0.000948018	0.962049
ssa14	7294107	0.574042	0.753297	-0.179255	0.0446517	-4.01452	0.0373262	0.0373262	5.95669e-05	0.00459037	0.962048
ssa16	74440231	0.301982	0.462651	-0.160669	0.0341804	-4.70061	0.0911415	0.0911415	2.59384e-06	0.00041624	0.962048
ssa09	138665275	0.58136	0.733553	-0.152193	0.029405	-5.17574	0.0412784	0.0412784	2.27014e-07	5.77962e-05	0.962048
ssa22	56432622	0.859831	0.711209	0.148622	0.0273932	5.4255	0.0744865	0.0744865	5.77923e-08	1.85108e-05	0.962047
ssa01-23	8243692	0.697238	0.513658	0.183579	0.0470882	3.89863	0.0334687	0.0334687	9.67396e-05	0.00653952	0.962047
ssa03	42155631	0.736255	0.579289	0.156967	0.0320949	4.8907	0.0468446	0.0468446	1.0048e-06	0.000194998	0.962046
ssa14	50516407	0.52772	0.681204	-0.153484	0.0301333	-5.0935	0.062938	0.062938	3.51513e-07	8.29457e-05	0.962044
ssa12	41994603	0.823963	0.674551	0.149411	0.0278388	5.36701	0.0422794	0.0422794	8.00545e-08	2.43007e-05	0.962043
ssa13	41151040	0.452211	0.301211	0.151	0.0287341	5.25508	0.0587816	0.0587816	1.4796e-07	4.0558e-05	0.962042
ssa14	54873946	0.457456	0.29557	0.161886	0.0348677	4.64285	0.0667654	0.0667654	3.4363e-06	0.000520037	0.96204
ssa14	58839910	0.616159	0.783924	-0.167764	0.0381798	-4.39405	0.0579893	0.0579893	1.11257e-05	0.00130007	0.96204
ssa08-29	50862758	0.701164	0.54016	0.161004	0.0343712	4.68427	0.0449379	0.0449379	2.80962e-06	0.000443699	0.962039
ssa10	47305424	0.71786	0.857866	-0.140007	0.0225411	-6.21118	0.0470138	0.0470138	5.25868e-10	3.24214e-07	0.962038
ssa10	97535185	0.80011	0.628342	0.171768	0.0404368	4.24783	0.0824993	0.0824993	2.15853e-05	0.00215308	0.962037
ssa01-23	39965254	0.53526	0.682933	-0.147673	0.0268606	-5.49774	0.041144	0.041144	3.84679e-08	1.31445e-05	0.962037
ssa22	31191364	0.613398	0.440179	0.173219	0.0412543	4.19882	0.14141	0.14141	2.68314e-05	0.00253596	0.962037
ssa03	42776141	0.808682	0.958413	-0.14973	0.0280206	-5.34358	0.0348335	0.0348335	9.11295e-08	2.70868e-05	0.962032
ssa18	9327452	0.728568	0.86459	-0.136022	0.0202968	-6.70164	0.0493542	0.0493542	2.06087e-11	1.85383e-08	0.962031
ssa01-23	41885672	0.38504	0.533918	-0.148879	0.0275411	-5.40569	0.0672538	0.0672538	6.45604e-08	2.02925e-05	0.96203
ssa20	37888126	0.451702	0.617434	-0.165732	0.0370373	-4.47472	0.0577041	0.0577041	7.65099e-06	0.000973304	0.96203
ssa16	64464528	0.452657	0.295333	0.157324	0.0323002	4.87068	0.0441405	0.0441405	1.11217e-06	0.000211644	0.962028
ssa09	114276247	0.625868	0.433878	0.19199	0.0518336	3.70397	0.0474138	0.0474138	0.000212253	0.0114077	0.962028
ssa18	40742302	0.414168	0.247942	0.166226	0.0373163	4.45451	0.0352749	0.0352749	8.40847e-06	0.00104727	0.962028
ssa17	25907616	0.546054	0.349784	0.19627	0.054246	3.61815	0.0431088	0.0431088	0.00029672	0.0143927	0.962026
ssa12	75462071	0.866731	0.718162	0.14857	0.0273679	5.42861	0.0388842	0.0388842	5.67938e-08	1.82475e-05	0.962026
ssa25	11437421	0.412834	0.571794	-0.15896	0.0332231	-4.78462	0.0434247	0.0434247	1.71314e-06	0.000299128	0.962024
ssa06	48244790	0.279561	0.423897	-0.144336	0.0249826	-5.77745	0.0636758	0.0636758	7.58413e-09	3.28436e-06	0.962023
ssa11	80096980	0.73069	0.562408	0.168282	0.0384764	4.37365	0.0376982	0.0376982	1.22185e-05	0.00139716	0.962023
ssa09	77367208	0.511256	0.673355	-0.162098	0.0349919	-4.63246	0.0513166	0.0513166	3.61346e-06	0.000540994	0.962022
ssa10	87868546	0.297327	0.132787	0.16454	0.0363686	4.52425	0.0536303	0.0536303	6.06111e-06	0.000811941	0.96202
ssa27	9102330	0.753523	0.602749	0.150774	0.0286111	5.26977	0.0672018	0.0672018	1.36597e-07	3.79529e-05	0.962019
ssa13	86472876	0.671049	0.829007	-0.157958	0.0326594	-4.83653	0.037014	0.037014	1.32128e-06	0.000243111	0.962019
ssa01q	33211681	0.6019	0.434419	0.167481	0.0380256	4.40442	0.0415909	0.0415909	1.06066e-05	0.00125276	0.962019
ssa11	92320421	0.260333	0.423273	-0.162941	0.0354674	-4.5941	0.065795	0.065795	4.34614e-06	0.000625846	0.962019
ssa01q	23059537	0.365553	0.527394	-0.16184	0.0348474	-4.64425	0.132719	0.132719	3.4131e-06	0.000517246	0.962018
ssa09	116293596	0.478398	0.634429	-0.156031	0.0315739	-4.94177	0.0631029	0.0631029	7.7417e-07	0.000157933	0.962017
ssa16	39851689	0.681476	0.859771	-0.178295	0.0441212	-4.04103	0.0400043	0.0400043	5.32163e-05	0.00422356	0.962014
ssa06	31006778	0.831866	0.654675	0.17719	0.0434985	4.07347	0.0323376	0.0323376	4.63173e-05	0.00381277	0.962013
ssa09	70095743	0.311975	0.462855	-0.15088	0.0286723	-5.26221	0.0387891	0.0387891	1.42332e-07	3.92724e-05	0.962012
ssa11	67894984	0.770048	0.615257	0.154791	0.0308769	5.01317	0.0398703	0.0398703	5.35398e-07	0.000117093	0.96201
ssa11	37418786	0.806313	0.662322	0.143991	0.0247907	5.80826	0.058132	0.058132	6.31241e-09	2.80327e-06	0.962009
ssa10	34099574	0.592004	0.398747	0.193256	0.0525538	3.6773	0.0551729	0.0551729	0.000235713	0.0122673	0.962009
ssa08-29	45114064	0.657926	0.794124	-0.136199	0.0203994	-6.67659	0.0709417	0.0709417	2.44564e-11	2.15852e-08	0.962009
ssa12	16283070	0.111338	0.238407	-0.127069	0.0152544	-8.32995	0.0481821	0.0481821	8.08757e-17	2.39184e-13	0.962008
ssa12	19413772	0.802615	0.644953	0.157662	0.0324955	4.85181	0.0400073	0.0400073	1.22343e-06	0.000228604	0.962006
ssa02	67854332	0.900916	0.729464	0.171452	0.0402671	4.25787	0.0462512	0.0462512	2.06387e-05	0.00208081	0.962006
ssa20	87166064	0.602526	0.754869	-0.152342	0.029498	-5.1645	0.0633416	0.0633416	2.41082e-07	6.07885e-05	0.962004
ssa07	28249926	0.884471	0.733658	0.150814	0.0286368	5.26643	0.0821594	0.0821594	1.39105e-07	3.85392e-05	0.962003
ssa17	40391866	0.556902	0.415451	0.141452	0.0233617	6.05487	0.0406878	0.0406878	1.40531e-09	7.64993e-07	0.961998
ssa05	89611428	0.582553	0.417705	0.164848	0.0365475	4.51051	0.036624	0.036624	6.46712e-06	0.00085374	0.961997
ssa12	24025810	0.763166	0.598941	0.164226	0.0361971	4.53698	0.0535909	0.0535909	5.70655e-06	0.000774849	0.961996
ssa17	48571148	0.707002	0.557126	0.149876	0.0281108	5.33162	0.185158	0.185158	9.73405e-08	2.86142e-05	0.96199
ssa25	29391166	0.836704	0.673476	0.163228	0.0356361	4.5804	0.0465822	0.0465822	4.64081e-06	0.000659064	0.96199
ssa22	10175276	0.783464	0.643118	0.140345	0.0227393	6.17193	0.0394953	0.0394953	6.74603e-10	4.03537e-07	0.961989
ssa14	87282154	0.480056	0.62748	-0.147423	0.0267286	-5.51556	0.0385241	0.0385241	3.47681e-08	1.20687e-05	0.961989
ssa10	87009581	0.28433	0.448755	-0.164425	0.0363112	-4.52821	0.0604902	0.0604902	5.94845e-06	0.000800214	0.961988
ssa21	52473206	0.175921	0.0334335	0.142488	0.0239471	5.9501	0.0531014	0.0531014	2.67982e-09	1.33618e-06	0.961988
ssa13	87017099	0.782482	0.634044	0.148438	0.0273013	5.43705	0.0410624	0.0410624	5.4171e-08	1.75443e-05	0.961986
ssa06	36196901	0.279508	0.4316	-0.152092	0.0293604	-5.18015	0.0429841	0.0429841	2.21703e-07	5.66825e-05	0.961986
ssa12	57374876	0.700685	0.527857	0.172829	0.0410491	4.2103	0.0392712	0.0392712	2.55034e-05	0.00244051	0.961984
ssa10	96812242	0.60797	0.454753	0.153217	0.029995	5.10807	0.0409361	0.0409361	3.25467e-07	7.78444e-05	0.961984
ssa04	8172176	0.718863	0.533454	0.18541	0.0481407	3.85141	0.0906274	0.0906274	0.000117438	0.00751294	0.961982
ssa13	30699613	0.830124	0.651551	0.178573	0.0442872	4.03216	0.0412655	0.0412655	5.52668e-05	0.00434364	0.961982
ssa11	7978114	0.881714	0.729511	0.152204	0.0294246	5.17268	0.067744	0.067744	2.30761e-07	5.85964e-05	0.961981
ssa24	16699732	0.702487	0.534151	0.168337	0.0385182	4.37031	0.0624536	0.0624536	1.24068e-05	0.00141389	0.96198
ssa04	25392011	0.761866	0.600864	0.161002	0.0343842	4.68245	0.086195	0.086195	2.83468e-06	0.0004469	0.96198
ssa20	85504517	0.208852	0.340431	-0.131579	0.0177997	-7.39218	0.0362943	0.0362943	1.44436e-13	2.13716e-10	0.961979
ssa04	40750832	0.861749	0.707216	0.154533	0.0307377	5.02745	0.0319519	0.0319519	4.97037e-07	0.000110193	0.961979
ssa09	16047200	0.374686	0.517507	-0.142821	0.0241365	-5.91722	0.0413086	0.0413086	3.27433e-09	1.58928e-06	0.961978
ssa09	138665271	0.58136	0.733553	-0.152193	0.0294198	-5.17315	0.0433649	0.0433649	2.30185e-07	5.84722e-05	0.961974
ssa03	30845097	0.478975	0.63	-0.151026	0.0287624	-5.2508	0.0564755	0.0564755	1.51437e-07	4.13495e-05	0.961972
ssa01q	87637463	0.819951	0.660408	0.159542	0.0335633	4.75348	0.0506716	0.0506716	1.99945e-06	0.000338566	0.961971
ssa11	66683498	0.501249	0.650886	-0.149637	0.0279799	-5.34801	0.118135	0.118135	8.89252e-08	2.65423e-05	0.96197
ssa05	69525663	0.424752	0.574838	-0.150086	0.0282328	-5.316	0.433784	0.433784	1.06072e-07	3.07426e-05	0.96197
ssa07	61257676	0.456923	0.310244	0.146679	0.0263128	5.57442	0.0449195	0.0449195	2.48355e-08	9.068e-06	0.961968
ssa18	61361386	0.845588	0.704055	0.141533	0.0234121	6.04529	0.0536566	0.0536566	1.49137e-09	8.05315e-07	0.961968
ssa11	83131345	0.900505	0.753931	0.146574	0.0262538	5.58296	0.0494121	0.0494121	2.36462e-08	8.69688e-06	0.961967
ssa17	25907635	0.546054	0.349784	0.19627	0.0542683	3.61666	0.0342949	0.0342949	0.000298427	0.0144488	0.961966
ssa01q	62046825	0.822303	0.680535	0.141768	0.0235451	6.02112	0.0369471	0.0369471	1.73211e-09	9.15538e-07	0.961965
ssa02	12484879	0.467672	0.310771	0.156901	0.0320767	4.89142	0.172248	0.172248	1.00112e-06	0.00019443	0.96196
ssa13	37853912	0.885462	0.742276	0.143186	0.0243452	5.88148	0.0717386	0.0717386	4.06622e-09	1.91822e-06	0.961959
ssa01-23	82768290	0.407642	0.56962	-0.161978	0.0349402	-4.63587	0.0580883	0.0580883	3.5544e-06	0.000534026	0.961955
ssa13	14008691	0.213545	0.0692405	0.144304	0.0249766	5.77758	0.0591792	0.0591792	7.57837e-09	3.28236e-06	0.961954
ssa04	63033455	0.317291	0.476735	-0.159444	0.0335116	-4.75787	0.0579732	0.0579732	1.95651e-06	0.000332636	0.961954
ssa22	12603784	0.213649	0.366083	-0.152433	0.0295602	-5.15671	0.0405675	0.0405675	2.51331e-07	6.29174e-05	0.96195
ssa03	1796080	0.784706	0.640277	0.144428	0.0250475	5.76616	0.0399403	0.0399403	8.10966e-09	3.47996e-06	0.961948
ssa04	16912606	0.608965	0.462661	0.146303	0.0261052	5.60437	0.0862985	0.0862985	2.09012e-08	7.82735e-06	0.961945
ssa03	61362175	0.440622	0.593866	-0.153243	0.0300182	-5.105	0.0510256	0.0510256	3.30793e-07	7.89053e-05	0.961943
ssa02	26177431	0.543987	0.390985	0.153002	0.0298825	5.12014	0.049304	0.049304	3.05317e-07	7.39042e-05	0.961943
ssa01-23	49588296	0.867252	0.719263	0.147989	0.0270561	5.46971	0.0389351	0.0389351	4.50779e-08	1.50342e-05	0.961943
ssa26-28	62961541	0.82128	0.646154	0.175126	0.0423562	4.13459	0.120815	0.120815	3.55583e-05	0.00313199	0.961941
ssa05	10118849	0.249752	0.411121	-0.161369	0.0346006	-4.66376	0.0518806	0.0518806	3.10485e-06	0.000480047	0.961938
ssa25	7179842	0.357082	0.189772	0.16731	0.0379506	4.40862	0.0610165	0.0610165	1.04031e-05	0.00123428	0.961937
ssa18	60398652	0.726424	0.550231	0.176193	0.0429591	4.10141	0.102619	0.102619	4.10638e-05	0.00348683	0.961937
ssa11	71343475	0.278191	0.439	-0.160808	0.0342849	-4.69035	0.0720097	0.0720097	2.72742e-06	0.000433324	0.961936
ssa17	62587884	0.789381	0.641273	0.148108	0.0271243	5.46034	0.12055	0.12055	4.7522e-08	1.57266e-05	0.961936
ssa10	34099555	0.592004	0.398747	0.193256	0.052582	3.67533	0.0627496	0.0627496	0.000237541	0.0123326	0.96193
ssa22	10241752	0.536761	0.702174	-0.165413	0.0368832	-4.48478	0.0339615	0.0339615	7.29877e-06	0.000938285	0.961929
ssa21	21635143	0.814078	0.66747	0.146608	0.0262799	5.5787	0.100247	0.100247	2.4232e-08	8.87924e-06	0.961929
ssa17	65916479	0.912467	0.747702	0.164764	0.0365177	4.51191	0.0422549	0.0422549	6.42476e-06	0.00084943	0.961928
ssa09	8848747	0.687419	0.521833	0.165586	0.036981	4.47759	0.088811	0.088811	7.54891e-06	0.000963213	0.961927
ssa13	85339281	0.597499	0.411189	0.18631	0.0486667	3.82829	0.0401935	0.0401935	0.000129036	0.00803437	0.961927
ssa01-23	70594351	0.507651	0.335697	0.171954	0.0405721	4.23823	0.0961789	0.0961789	2.25288e-05	0.0022234	0.961926
ssa12	50423754	0.788346	0.610073	0.178274	0.0441357	4.03921	0.0365118	0.0365118	5.3631e-05	0.00424749	0.961925
ssa11	85202013	0.697811	0.843262	-0.14545	0.0256279	-5.67547	0.0442589	0.0442589	1.38311e-08	5.50158e-06	0.961925
ssa10	70034134	0.633537	0.787363	-0.153826	0.0303511	-5.06823	0.0567922	0.0567922	4.01537e-07	9.25483e-05	0.961923
ssa10	99313166	0.6402	0.474958	0.165242	0.0367883	4.49168	0.0516597	0.0516597	7.06623e-06	0.000914753	0.961921
ssa02	92760436	0.862999	0.717525	0.145474	0.0256422	5.67324	0.079214	0.079214	1.40124e-08	5.56248e-06	0.96192
ssa01q	26105446	0.527609	0.687237	-0.159628	0.0336233	-4.74753	0.0429369	0.0429369	2.0592e-06	0.000346823	0.961919
ssa17	27375066	0.512024	0.353107	0.158917	0.0332227	4.78338	0.376186	0.376186	1.72375e-06	0.000300614	0.961918
ssa21	22886937	0.407548	0.611041	-0.203494	0.0583594	-3.48691	0.0357512	0.0357512	0.000488645	0.0201883	0.961918
ssa09	126126504	0.416469	0.577637	-0.161168	0.0344923	-4.67257	0.0813137	0.0813137	2.97452e-06	0.000464193	0.961917
ssa18	15062241	0.83836	0.662599	0.175761	0.0427218	4.11408	0.0391435	0.0391435	3.88718e-05	0.00334641	0.961915
ssa05	57070675	0.618632	0.764174	-0.145542	0.0256815	-5.6672	0.133276	0.133276	1.45149e-08	5.73094e-06	0.961915
ssa10	28206338	0.857352	0.696726	0.160626	0.0341872	4.69842	0.0708046	0.0708046	2.6218e-06	0.000419838	0.961915
ssa18	13671155	0.389894	0.207563	0.182331	0.0464267	3.92728	0.0836858	0.0836858	8.59126e-05	0.00600198	0.961914
ssa22	55386462	0.579894	0.396655	0.183238	0.0469389	3.90376	0.043934	0.043934	9.4711e-05	0.00644024	0.961913
ssa05	28964063	0.628812	0.485225	0.143587	0.0245792	5.84179	0.0423973	0.0423973	5.1642e-09	2.358e-06	0.961912
ssa25	38386382	0.928562	0.78437	0.144192	0.0249212	5.78593	0.0376924	0.0376924	7.21135e-09	3.14448e-06	0.961909
ssa15	28389112	0.567378	0.409623	0.157755	0.0325698	4.8436	0.0487516	0.0487516	1.2751e-06	0.000236279	0.961908
ssa24	37859938	0.701937	0.530949	0.170987	0.0400323	4.27124	0.0408739	0.0408739	1.9439e-05	0.00198845	0.961907
ssa19	10458334	0.34499	0.505227	-0.160238	0.0339702	-4.717	0.0500842	0.0500842	2.39342e-06	0.000390547	0.961906
ssa09	144410682	0.748046	0.573101	0.174945	0.0422643	4.13931	0.0502253	0.0502253	3.48355e-05	0.00308378	0.961906
ssa01-23	78135269	0.785901	0.618286	0.167615	0.0381308	4.39578	0.0397651	0.0397651	1.10373e-05	0.00129198	0.961905
ssa17	69398818	0.853032	0.679593	0.173439	0.0414153	4.18779	0.0400261	0.0400261	2.81678e-05	0.00262978	0.961904
ssa19	14563171	0.853256	0.702215	0.151041	0.0287843	5.24734	0.0719467	0.0719467	1.54309e-07	4.19993e-05	0.961904
ssa13	52773250	0.618442	0.455175	0.163267	0.0356799	4.57588	0.043928	0.043928	4.74219e-06	0.000670285	0.961901
ssa04	41933146	0.427671	0.611432	-0.183761	0.0472384	-3.89009	0.0853648	0.0853648	0.000100208	0.00670564	0.961899
ssa01q	20884002	0.463708	0.613175	-0.149467	0.0278973	-5.35774	0.0435246	0.0435246	8.42705e-08	2.53699e-05	0.961899
ssa13	83699939	0.773076	0.91557	-0.142494	0.0239655	-5.94579	0.0494736	0.0494736	2.75123e-09	1.36718e-06	0.961896
ssa10	13474711	0.872333	0.723486	0.148847	0.0275486	5.40307	0.0417138	0.0417138	6.55099e-08	2.0543e-05	0.961896
ssa12	21632373	0.460422	0.609421	-0.148999	0.0276352	-5.39165	0.0357157	0.0357157	6.9815e-08	2.16687e-05	0.961892
ssa19	54970119	0.4323	0.285902	0.146398	0.0261682	5.59448	0.0407105	0.0407105	2.21285e-08	8.21707e-06	0.96189
ssa12	52206076	0.903191	0.732022	0.17117	0.0401408	4.26424	0.0349807	0.0349807	2.00588e-05	0.00203643	0.961886
ssa19	20443805	0.687162	0.530205	0.156956	0.0321245	4.88588	0.0406422	0.0406422	1.0297e-06	0.000198883	0.961885
ssa07	22941490	0.437538	0.587555	-0.150017	0.0282106	-5.31776	0.263672	0.263672	1.05054e-07	3.04973e-05	0.961884
ssa15	65518056	0.316704	0.178133	0.138571	0.0217548	6.36966	0.289599	0.289599	1.89452e-10	1.32189e-07	0.961884
ssa04	74369565	0.661479	0.512875	0.148604	0.0274142	5.42072	0.21574	0.21574	5.93597e-08	1.89238e-05	0.961883
ssa03	71337905	0.766933	0.616788	0.150145	0.0282839	5.30851	0.0873627	0.0873627	1.10525e-07	3.18123e-05	0.96188
ssa22	52664588	0.686991	0.484234	0.202757	0.0579592	3.49827	0.0568955	0.0568955	0.000468283	0.0196185	0.961879
ssa19	8198285	0.693244	0.542302	0.150942	0.0287333	5.2532	0.0788677	0.0788677	1.4948e-07	4.09104e-05	0.961879
ssa13	21306174	0.334506	0.181811	0.152695	0.0297225	5.13735	0.0475049	0.0475049	2.78647e-07	6.85121e-05	0.961876
ssa11	72724374	0.352552	0.515353	-0.1628	0.0354229	-4.59591	0.0536494	0.0536494	4.30854e-06	0.00062156	0.961876
ssa14	39966312	0.250729	0.416519	-0.16579	0.0371096	-4.46758	0.0856499	0.0856499	7.91088e-06	0.000998832	0.961874
ssa11	82296473	0.615995	0.458267	0.157728	0.0325623	4.8439	0.0341178	0.0341178	1.27317e-06	0.000235994	0.961874
ssa01-23	62172122	0.375932	0.518205	-0.142272	0.0238443	-5.96671	0.0342815	0.0342815	2.42083e-09	1.22371e-06	0.961873
ssa05	61473723	0.83084	0.656436	0.174404	0.0419688	4.15556	0.0342239	0.0342239	3.24492e-05	0.00292401	0.961872
ssa26-28	5913294	0.733192	0.868327	-0.135134	0.0198182	-6.81871	0.116059	0.116059	9.18605e-12	9.02634e-09	0.961872
ssa07	18482485	0.828997	0.670482	0.158516	0.0330072	4.80246	0.0398259	0.0398259	1.5673e-06	0.000278734	0.96187
ssa18	15059702	0.635333	0.476651	0.158681	0.0331006	4.79391	0.0418427	0.0418427	1.63563e-06	0.000288332	0.96187
ssa16	6361355	0.787579	0.607294	0.180285	0.045287	3.98095	0.0464766	0.0464766	6.8641e-05	0.00509557	0.96187
ssa26-28	41807760	0.5123	0.322162	0.190138	0.0508453	3.73954	0.0688583	0.0688583	0.000184358	0.010335	0.961868
ssa15	71129087	0.891859	0.738686	0.153173	0.0299943	5.10674	0.0393216	0.0393216	3.27765e-07	7.83021e-05	0.961867
ssa15	95797154	0.553991	0.382741	0.17125	0.0401912	4.26088	0.0857623	0.0857623	2.03623e-05	0.00205979	0.961867
ssa22	35998612	0.563337	0.722233	-0.158896	0.0332226	-4.78276	0.0437433	0.0437433	1.72903e-06	0.000301363	0.961866
ssa11	94976296	0.544171	0.702585	-0.158413	0.0329508	-4.80757	0.044339	0.044339	1.52776e-06	0.000273169	0.961864
ssa26-28	84828994	0.226487	0.378981	-0.152494	0.029612	-5.14974	0.0375028	0.0375028	2.60842e-07	6.48819e-05	0.961864
ssa11	14056611	0.43697	0.632233	-0.195263	0.053738	-3.63362	0.0369126	0.0369126	0.000279476	0.0138086	0.961864
ssa26-28	82326381	0.647567	0.484076	0.163491	0.0358155	4.56482	0.0365041	0.0365041	4.99933e-06	0.000698504	0.961863
ssa03	56949973	0.302359	0.483275	-0.180917	0.0456453	-3.96353	0.314718	0.314718	7.38501e-05	0.0053739	0.961863
ssa02	44510446	0.878632	0.733807	0.144825	0.0252862	5.72743	0.0416541	0.0416541	1.01964e-08	4.23516e-06	0.961861
ssa12	30018866	0.313402	0.482862	-0.16946	0.0391832	-4.3248	0.0385678	0.0385678	1.52667e-05	0.0016562	0.96186
ssa26-28	21873282	0.868677	0.728475	0.140202	0.0226789	6.18206	0.0456156	0.0456156	6.32695e-10	3.81284e-07	0.961859
ssa05	51176312	0.434018	0.584145	-0.150127	0.0282782	-5.30894	0.0595106	0.0595106	1.10264e-07	3.17491e-05	0.961857
ssa03	29735114	0.601657	0.432305	0.169352	0.0391237	4.32863	0.0382468	0.0382468	1.50041e-05	0.00163481	0.961855
ssa20	20278324	0.804358	0.629977	0.174381	0.0419608	4.1558	0.0842092	0.0842092	3.2415e-05	0.00292171	0.961855
ssa13	7388273	0.681504	0.514715	0.166789	0.037678	4.4267	0.0738763	0.0738763	9.56874e-06	0.00115706	0.961855
ssa10	33185228	0.613771	0.440733	0.173038	0.0412037	4.19958	0.159447	0.159447	2.67416e-05	0.0025296	0.961853
ssa11	41048041	0.407745	0.242081	0.165664	0.0370442	4.47207	0.311293	0.311293	7.74645e-06	0.00098254	0.961852
ssa06	70397044	0.632078	0.47477	0.157308	0.0323302	4.86568	0.0754915	0.0754915	1.14063e-06	0.000215961	0.961852
ssa01q	74570892	0.498994	0.332402	0.166592	0.0375679	4.43444	0.0319479	0.0319479	9.2314e-06	0.00112568	0.961851
ssa12	53257933	0.585564	0.750828	-0.165265	0.0368196	-4.4885	0.0573991	0.0573991	7.17257e-06	0.000925445	0.961849
ssa02	51534121	0.347982	0.545947	-0.197965	0.0552677	-3.58193	0.0377439	0.0377439	0.000341071	0.0158279	0.961848
ssa14	20574831	0.784612	0.623592	0.16102	0.0344254	4.67735	0.0591573	0.0591573	2.906e-06	0.000455736	0.961846
ssa05	65105921	0.855513	0.671954	0.183559	0.0471413	3.89381	0.0426682	0.0426682	9.86829e-05	0.00663234	0.961846
ssa03	36788486	0.481979	0.320699	0.16128	0.0345724	4.66499	0.267663	0.267663	3.08633e-06	0.000477827	0.961845
ssa25	31519023	0.58762	0.42889	0.15873	0.0331341	4.79053	0.0986161	0.0986161	1.66338e-06	0.000292227	0.961844
ssa02	11149785	0.363493	0.549933	-0.18644	0.0487681	-3.823	0.107767	0.107767	0.000131837	0.00815885	0.961842
ssa27	26829282	0.887005	0.724532	0.162472	0.0352459	4.60969	0.0405311	0.0405311	4.03276e-06	0.000590086	0.961842
ssa03	63362987	0.434539	0.26804	0.166499	0.0375181	4.43783	0.0349195	0.0349195	9.08706e-06	0.00111223	0.96184
ssa01-23	4491563	0.861485	0.681998	0.179488	0.0448466	4.00226	0.0754605	0.0754605	6.27393e-05	0.00476932	0.961839
ssa15	38200179	0.707394	0.539181	0.168212	0.0384852	4.37083	0.0366366	0.0366366	1.23777e-05	0.00141125	0.961838
ssa18	66117380	0.529041	0.347665	0.181375	0.0459121	3.95049	0.0348	0.0348	7.7993e-05	0.00559401	0.961837
ssa12	51614618	0.829818	0.679492	0.150326	0.0283945	5.29421	0.0434455	0.0434455	1.19533e-07	3.39517e-05	0.961836
ssa19	10836923	0.496265	0.661908	-0.165643	0.0370363	-4.47245	0.0459249	0.0459249	7.73267e-06	0.000981227	0.961836
ssa12	30910408	0.499548	0.342259	0.157289	0.0323232	4.86614	0.0791025	0.0791025	1.13799e-06	0.000215579	0.961835
ssa11	94976271	0.544171	0.702585	-0.158413	0.0329576	-4.80658	0.0388497	0.0388497	1.53538e-06	0.000274249	0.961834
ssa11	102172011	0.659333	0.494713	0.16462	0.0364597	4.51512	0.20089	0.20089	6.32823e-06	0.000839319	0.961833
ssa04	13314981	0.738287	0.571896	0.166391	0.03746	4.44184	0.0454869	0.0454869	8.91927e-06	0.00109605	0.96183
ssa20	25521898	0.439168	0.278914	0.160254	0.0339971	4.71374	0.0340581	0.0340581	2.43206e-06	0.000395558	0.961829
ssa18	62624901	0.40094	0.246007	0.154933	0.0309951	4.99862	0.0491116	0.0491116	5.77411e-07	0.000124479	0.961828
ssa14	58854493	0.563944	0.729266	-0.165322	0.0368573	-4.48546	0.045458	0.045458	7.27584e-06	0.000935985	0.961827
ssa22	33202757	0.119359	0.259404	-0.140045	0.0225949	-6.19807	0.091693	0.091693	5.71601e-10	3.48701e-07	0.961827
ssa14	92271613	0.714157	0.523721	0.190437	0.0510282	3.73199	0.0507257	0.0507257	0.000189971	0.0105537	0.961827
ssa19	57445402	0.80944	0.651612	0.157828	0.0326294	4.837	0.0415789	0.0415789	1.31813e-06	0.000242646	0.961826
ssa11	103664548	0.74003	0.590713	0.149316	0.0278269	5.36591	0.0956231	0.0956231	8.05436e-08	2.44215e-05	0.961824
ssa06	41359671	0.545096	0.381475	0.163621	0.0358985	4.55789	0.036629	0.036629	5.16699e-06	0.000716959	0.961824
ssa12	32216221	0.719486	0.560722	0.158764	0.033158	4.78811	0.049478	0.049478	1.68362e-06	0.000295002	0.961823
ssa26-28	58809591	0.735228	0.577903	0.157325	0.0323458	4.86383	0.0395939	0.0395939	1.15137e-06	0.000217614	0.961823
ssa26-28	61354440	0.621071	0.762219	-0.141147	0.0232178	-6.07926	0.0410044	0.0410044	1.20742e-09	6.701e-07	0.961821
ssa01q	4210210	0.911171	0.733055	0.178117	0.0440786	4.04089	0.0405768	0.0405768	5.32498e-05	0.00422538	0.96182
ssa01-23	53178132	0.839622	0.681151	0.158471	0.0329932	4.80314	0.0539546	0.0539546	1.56198e-06	0.000278015	0.96182
ssa20	52073409	0.61992	0.787937	-0.168017	0.0383797	-4.37775	0.119413	0.119413	1.19912e-05	0.0013771	0.96182
ssa18	37753122	0.644851	0.488582	0.156268	0.0317504	4.92177	0.158989	0.158989	8.57665e-07	0.000171556	0.961819
ssa13	65244226	0.633233	0.771729	-0.138496	0.0217223	-6.37576	0.0448758	0.0448758	1.82055e-10	1.27619e-07	0.961819
ssa22	5307643	0.76017	0.582233	0.177937	0.0439777	4.04608	0.0933469	0.0933469	5.20834e-05	0.00415831	0.961819
ssa11	15354052	0.586378	0.440194	0.146184	0.0260606	5.6094	0.098277	0.098277	2.03035e-08	7.63935e-06	0.961818
ssa06	57372360	0.710572	0.849381	-0.138809	0.0218992	-6.33854	0.0789598	0.0789598	2.31948e-10	1.5807e-07	0.961817
ssa26-28	47669885	0.105375	0.242569	-0.137194	0.0209883	-6.53672	0.0632418	0.0632418	6.28844e-11	4.99846e-08	0.961815
ssa18	30187046	0.884279	0.741899	0.14238	0.0239144	5.95372	0.0448333	0.0448333	2.62116e-09	1.31056e-06	0.961814
ssa26-28	58809498	0.735228	0.577903	0.157325	0.0323482	4.86348	0.0330465	0.0330465	1.1534e-06	0.000217932	0.961812
ssa12	67270518	0.741017	0.586552	0.154465	0.0307347	5.02576	0.0449948	0.0449948	5.01439e-07	0.000110996	0.961812
ssa12	53736212	0.677082	0.529464	0.147618	0.0268713	5.49351	0.0403942	0.0403942	3.94028e-08	1.34141e-05	0.961809
ssa11	66593516	0.757202	0.611655	0.145547	0.0257031	5.66264	0.0415623	0.0415623	1.49065e-08	5.86282e-06	0.961808
ssa03	20744424	0.773306	0.606101	0.167206	0.0379252	4.40882	0.0414996	0.0414996	1.03935e-05	0.00123333	0.961807
ssa05	10309410	0.837721	0.685029	0.152693	0.0297355	5.13503	0.0454137	0.0454137	2.82099e-07	6.92141e-05	0.961807
ssa04	38658408	0.784655	0.641259	0.143396	0.0244889	5.85552	0.063997	0.063997	4.75507e-09	2.1962e-06	0.961807
ssa21	45333420	0.516952	0.677371	-0.160419	0.0340959	-4.70494	0.188629	0.188629	2.53939e-06	0.000409288	0.961806
ssa03	62118420	0.772021	0.603375	0.168645	0.038738	4.35348	0.0419343	0.0419343	1.33991e-05	0.00149934	0.961806
ssa11	90256015	0.679809	0.842424	-0.162615	0.0353351	-4.60208	0.0510311	0.0510311	4.18287e-06	0.000607267	0.961806
ssa11	75445262	0.392441	0.551731	-0.159289	0.0334589	-4.76075	0.0410596	0.0410596	1.92871e-06	0.000328899	0.961804
ssa07	37762394	0.757349	0.890475	-0.133126	0.0186943	-7.12122	0.038151	0.038151	1.06975e-12	1.30691e-09	0.961802
ssa20	28016753	0.663218	0.48289	0.180328	0.0453319	3.97794	0.0312431	0.0312431	6.95161e-05	0.00514239	0.961802
ssa06	49910370	0.652514	0.506444	0.14607	0.0259994	5.61821	0.100382	0.100382	1.92951e-08	7.31291e-06	0.961799
ssa01q	40780598	0.214129	0.386646	-0.172517	0.040925	-4.21544	0.0717083	0.0717083	2.49296e-05	0.00239921	0.961798
ssa01q	38816132	0.667364	0.824851	-0.157487	0.0324435	-4.8542	0.0327844	0.0327844	1.20875e-06	0.000226415	0.961796
ssa07	55325283	0.790736	0.608303	0.182432	0.0465218	3.92144	0.0404571	0.0404571	8.80216e-05	0.00610801	0.961795
ssa11	39787509	0.762308	0.589592	0.172716	0.04104	4.20848	0.0989793	0.0989793	2.57098e-05	0.00245556	0.961789
ssa07	62356769	0.80487	0.638368	0.166502	0.0375332	4.43612	0.0470967	0.0470967	9.15943e-06	0.00111889	0.961787
ssa27	16206815	0.376887	0.23083	0.146057	0.0259943	5.61881	0.0356985	0.0356985	1.92277e-08	7.29029e-06	0.961787
ssa16	7873238	0.792786	0.620869	0.171917	0.0405899	4.23547	0.0498746	0.0498746	2.28072e-05	0.00224377	0.961787
ssa16	19827824	0.729481	0.587885	0.141596	0.0234767	6.03133	0.423139	0.423139	1.6262e-09	8.66974e-07	0.961785
ssa13	38372836	0.663625	0.827688	-0.164063	0.0361578	-4.53741	0.03552	0.03552	5.69482e-06	0.000773586	0.961783
ssa10	25427681	0.791176	0.605832	0.185344	0.0481693	3.84776	0.0463392	0.0463392	0.000119204	0.00759394	0.961782
ssa07	61663411	0.836567	0.681788	0.154779	0.0309185	5.00604	0.0519013	0.0519013	5.55599e-07	0.000120645	0.961781
ssa01q	22015988	0.68795	0.503411	0.184539	0.0477157	3.86747	0.0592391	0.0592391	0.000109969	0.00716786	0.96178
ssa26-28	33211483	0.814005	0.675977	0.138029	0.0214643	6.4306	0.370919	0.370919	1.271e-10	9.28611e-08	0.961779
ssa10	88595440	0.847229	0.682278	0.164951	0.0366605	4.49943	0.0699302	0.0699302	6.81353e-06	0.000889223	0.961778
ssa02	15232083	0.887941	0.735513	0.152429	0.0295925	5.15091	0.0435069	0.0435069	2.59219e-07	6.45514e-05	0.961776
ssa03	64452421	0.833912	0.684678	0.149234	0.0277896	5.37014	0.0490377	0.0490377	7.86773e-08	2.39492e-05	0.961775
ssa13	52373735	0.847873	0.694135	0.153738	0.0303322	5.06848	0.0762404	0.0762404	4.01015e-07	9.24439e-05	0.961774
ssa24	12490788	0.774383	0.619837	0.154546	0.0307882	5.01965	0.0624691	0.0624691	5.17649e-07	0.000113934	0.961774
ssa15	49121344	0.653599	0.475379	0.17822	0.0441519	4.03652	0.0774075	0.0774075	5.42492e-05	0.00428332	0.961771
ssa07	28249915	0.884471	0.733658	0.150814	0.0286825	5.25805	0.0709142	0.0709142	1.45594e-07	4.0023e-05	0.961769
ssa18	51715084	0.299407	0.457031	-0.157624	0.0325268	-4.84597	0.0439518	0.0439518	1.25998e-06	0.000234105	0.961768
ssa27	45625878	0.597185	0.442612	0.154574	0.0308052	5.01777	0.0316943	0.0316943	5.22736e-07	0.000114834	0.961767
ssa16	18125334	0.710456	0.847633	-0.137177	0.0209856	-6.53675	0.0450344	0.0450344	6.28712e-11	4.99757e-08	0.961767
ssa25	31519049	0.58762	0.42889	0.15873	0.0331515	4.78801	0.136071	0.136071	1.68441e-06	0.000295116	0.961766
ssa02	31470192	0.701202	0.544936	0.156266	0.0317606	4.92011	0.054405	0.054405	8.64959e-07	0.000172746	0.961766
ssa19	9265174	0.494778	0.292435	0.202344	0.0577712	3.5025	0.0612041	0.0612041	0.00046091	0.0194139	0.961764
ssa12	11254447	0.478864	0.663166	-0.184302	0.0475875	-3.87292	0.0359646	0.0359646	0.00010754	0.00705379	0.961763
ssa22	33901908	0.309602	0.173636	0.135967	0.0203028	6.69696	0.197984	0.197984	2.12797e-11	1.90644e-08	0.961763
ssa26-28	24443456	0.704772	0.569983	0.13479	0.0196383	6.8636	0.118203	0.118203	6.71457e-12	6.81079e-09	0.961763
ssa14	78848758	0.677975	0.518988	0.158987	0.0332979	4.7747	0.0792237	0.0792237	1.79979e-06	0.000311224	0.961761
ssa06	40988938	0.620158	0.448838	0.17132	0.04026	4.25534	0.0446026	0.0446026	2.08732e-05	0.0020988	0.96176
ssa19	9364082	0.895918	0.751095	0.144824	0.0253028	5.72361	0.0450655	0.0450655	1.04284e-08	4.31822e-06	0.96176
ssa03	29735124	0.601657	0.432305	0.169352	0.0391495	4.32578	0.0432112	0.0432112	1.51993e-05	0.00165073	0.961759
ssa05	23024504	0.66774	0.505926	0.161814	0.0348944	4.63723	0.178015	0.178015	3.53104e-06	0.000531266	0.961757
ssa13	53621619	0.787149	0.622094	0.165055	0.0367242	4.49444	0.0374913	0.0374913	6.9753e-06	0.000905409	0.961756
ssa06	65507566	0.725168	0.564878	0.160289	0.034034	4.70967	0.0474591	0.0474591	2.48115e-06	0.000401905	0.961756
ssa12	6019219	0.336766	0.147579	0.189187	0.0503474	3.75763	0.0441508	0.0441508	0.000171529	0.0098245	0.961756
ssa08-29	1082215	0.75584	0.581628	0.174212	0.0418938	4.15841	0.0379085	0.0379085	3.20474e-05	0.00289692	0.961755
ssa13	39841726	0.442917	0.284902	0.158015	0.0327511	4.82474	0.0521497	0.0521497	1.40186e-06	0.000254977	0.961753
ssa08-29	40647152	0.907791	0.738318	0.169473	0.0392205	4.32104	0.0370163	0.0370163	1.55297e-05	0.00167807	0.961749
ssa01q	23325378	0.648145	0.789666	-0.141521	0.0234405	-6.03747	0.0519459	0.0519459	1.56552e-09	8.39423e-07	0.961749
ssa27	31496057	0.820575	0.680082	0.140493	0.0228601	6.14577	0.0632891	0.0632891	7.95771e-10	4.65654e-07	0.961748
ssa13	85520104	0.740976	0.587828	0.153147	0.0300041	5.10421	0.0691334	0.0691334	3.32183e-07	7.91797e-05	0.961747
ssa13	92512933	0.457989	0.264781	0.193209	0.0526215	3.67167	0.0394807	0.0394807	0.000240972	0.0124555	0.961745
ssa13	33319977	0.543189	0.382266	0.160922	0.0343941	4.67877	0.105064	0.105064	2.88596e-06	0.000453236	0.961745
ssa12	96809610	0.340728	0.493744	-0.153016	0.0299308	-5.11234	0.219115	0.219115	3.182e-07	7.64071e-05	0.961744
ssa09	65822639	0.823587	0.647942	0.175645	0.0427066	4.11282	0.0412281	0.0412281	3.90855e-05	0.00336012	0.961741
ssa16	69081254	0.742541	0.562997	0.179544	0.0449086	3.99799	0.043422	0.043422	6.38824e-05	0.00483279	0.96174
ssa09	152151906	0.700281	0.514791	0.18549	0.0482653	3.84313	0.0389277	0.0389277	0.000121477	0.0076971	0.96174
ssa10	98457585	0.359724	0.509364	-0.14964	0.0280257	-5.33939	0.0328373	0.0328373	9.32616e-08	2.76132e-05	0.961739
ssa09	130364217	0.607322	0.418554	0.188768	0.0501165	3.76658	0.054104	0.054104	0.000165501	0.00958225	0.961739
ssa01-23	45215344	0.6476	0.476303	0.171297	0.0402529	4.25552	0.0599209	0.0599209	2.08564e-05	0.00209749	0.961739
ssa10	100959750	0.836669	0.67456	0.162109	0.0350657	4.62301	0.0344951	0.0344951	3.7822e-06	0.000560924	0.961738
ssa01q	93705096	0.55922	0.72035	-0.161131	0.0345136	-4.66861	0.0360855	0.0360855	3.03241e-06	0.000471312	0.961737
ssa09	11568421	0.305793	0.15717	0.148623	0.0274519	5.41393	0.120835	0.120835	6.16574e-08	1.95366e-05	0.961736
ssa04	44387915	0.834605	0.662838	0.171767	0.0405192	4.23915	0.0604468	0.0604468	2.24372e-05	0.00221691	0.961734
ssa26-28	82326364	0.647567	0.484076	0.163491	0.0358469	4.56082	0.0415616	0.0415616	5.09549e-06	0.000708985	0.961734
ssa10	123181992	0.842932	0.690337	0.152595	0.0296949	5.13876	0.0397034	0.0397034	2.76562e-07	6.80922e-05	0.961734
ssa19	75032615	0.834812	0.673331	0.161481	0.0347123	4.652	0.0551448	0.0551448	3.28738e-06	0.00050214	0.961734
ssa14	72429941	0.870769	0.728206	0.142563	0.0240312	5.93242	0.0523229	0.0523229	2.98507e-09	1.46675e-06	0.961733
ssa02	54869918	0.610111	0.763946	-0.153835	0.0303954	-5.06113	0.0565232	0.0565232	4.16774e-07	9.54406e-05	0.961733
ssa15	7888672	0.737982	0.561532	0.17645	0.043164	4.0879	0.072181	0.072181	4.35287e-05	0.00364095	0.961733
ssa09	115229322	0.75969	0.598053	0.161637	0.0348006	4.64466	0.0612378	0.0612378	3.4063e-06	0.000516461	0.961732
ssa22	10295883	0.616957	0.760765	-0.143809	0.0247346	-5.81407	0.0878476	0.0878476	6.09707e-09	2.72036e-06	0.961732
ssa24	17658077	0.402391	0.218688	0.183702	0.047259	3.88714	0.038833	0.038833	0.000101431	0.00676364	0.961732
ssa25	15885827	0.497167	0.310111	0.187056	0.0491524	3.80563	0.0691774	0.0691774	0.000141445	0.00857779	0.961731
ssa09	80478579	0.632225	0.42737	0.204854	0.0592019	3.46027	0.0468087	0.0468087	0.000539634	0.02157	0.961731
ssa06	27979369	0.933682	0.776415	0.157266	0.0323332	4.86393	0.0551432	0.0551432	1.1508e-06	0.000217532	0.96173
ssa12	59964975	0.510001	0.663793	-0.153792	0.030372	-5.06362	0.0375913	0.0375913	4.11374e-07	9.44224e-05	0.961729
ssa09	126015887	0.434681	0.282029	0.152652	0.0297283	5.13491	0.0420849	0.0420849	2.82282e-07	6.92538e-05	0.961729
ssa19	16266791	0.731941	0.549729	0.182212	0.0464185	3.92541	0.0593604	0.0593604	8.6581e-05	0.00603587	0.961728
ssa02	26697339	0.540717	0.698609	-0.157892	0.0326876	-4.83034	0.203238	0.203238	1.36302e-06	0.00024925	0.961726
ssa24	18407238	0.86763	0.723347	0.144283	0.0250037	5.77048	0.0495116	0.0495116	7.90474e-09	3.40426e-06	0.961725
ssa10	101391001	0.820207	0.640336	0.179871	0.0450979	3.98846	0.0343	0.0343	6.65028e-05	0.00497884	0.961725
ssa24	47365308	0.652665	0.483491	0.169173	0.0390579	4.33136	0.0310188	0.0310188	1.48194e-05	0.00161921	0.961724
ssa03	1970147	0.399136	0.590002	-0.190866	0.0513062	-3.72013	0.293599	0.293599	0.000199123	0.0109085	0.961723
ssa01q	45474834	0.762626	0.588076	0.17455	0.0420938	4.14669	0.0425947	0.0425947	3.37321e-05	0.00301069	0.961723
ssa03	8465444	0.319816	0.456052	-0.136235	0.02046	-6.65862	0.0472468	0.0472468	2.76406e-11	2.40725e-08	0.961722
ssa01q	15168414	0.912981	0.73693	0.176052	0.0429422	4.09974	0.0366594	0.0366594	4.1362e-05	0.00350594	0.961722
ssa20	14986401	0.621741	0.431266	0.190475	0.0510868	3.72845	0.0946263	0.0946263	0.000192662	0.0106594	0.961719
ssa05	62595217	0.653655	0.493665	0.15999	0.033874	4.72311	0.0857082	0.0857082	2.32265e-06	0.0003813	0.961719
ssa19	77585655	0.351524	0.500275	-0.148751	0.0275277	-5.40368	0.0326588	0.0326588	6.5289e-08	2.04848e-05	0.961717
ssa27	31496035	0.820575	0.680082	0.140493	0.022865	6.14445	0.087009	0.087009	8.02392e-10	4.69087e-07	0.961716
ssa03	14661215	0.163532	0.322451	-0.158918	0.0332693	-4.77673	0.0817035	0.0817035	1.78165e-06	0.000308705	0.961716
ssa05	73279737	0.549372	0.707335	-0.157963	0.0327298	-4.82627	0.0382091	0.0382091	1.39111e-06	0.000253383	0.961716
ssa27	18356342	0.438431	0.611694	-0.173263	0.0413692	-4.18821	0.22697	0.22697	2.81167e-05	0.00262609	0.961716
ssa13	81166790	0.456661	0.60462	-0.147959	0.0270812	-5.46354	0.0344945	0.0344945	4.66723e-08	1.54922e-05	0.961715
ssa18	80553256	0.584695	0.379807	0.204889	0.0592279	3.45933	0.053838	0.053838	0.000541526	0.0216202	0.961714
ssa10	73050247	0.586064	0.75821	-0.172146	0.0407398	-4.22549	0.0448633	0.0448633	2.38418e-05	0.00232012	0.961711
ssa14	85767779	0.467348	0.312157	0.155191	0.0311656	4.97956	0.0417726	0.0417726	6.37303e-07	0.000134903	0.96171
ssa01-23	67334529	0.941942	0.783228	0.158714	0.0331556	4.78695	0.0324467	0.0324467	1.69337e-06	0.000296392	0.961709
ssa12	75200832	0.708382	0.545139	0.163243	0.0357132	4.57094	0.0526702	0.0526702	4.85547e-06	0.000682747	0.961707
ssa10	118857682	0.768462	0.620909	0.147553	0.0268533	5.49478	0.0519979	0.0519979	3.91191e-08	1.3333e-05	0.961707
ssa10	18741963	0.504942	0.664357	-0.159415	0.0335524	-4.75122	0.0338413	0.0338413	2.02197e-06	0.000341683	0.961704
ssa20	26446851	0.761174	0.603555	0.157619	0.0325387	4.84406	0.169566	0.169566	1.27215e-06	0.00023585	0.961703
ssa11	62927431	0.633839	0.478721	0.155118	0.0311264	4.9835	0.0966539	0.0966539	6.24449e-07	0.000132646	0.961702
ssa07	23358222	0.826241	0.644863	0.181378	0.0459563	3.94676	0.0461654	0.0461654	7.92175e-05	0.00565886	0.961701
ssa07	17711983	0.717517	0.865485	-0.147968	0.0270892	-5.46226	0.0792437	0.0792437	4.70099e-08	1.55866e-05	0.961699
ssa09	1201807	0.318455	0.171092	0.147364	0.0267477	5.50938	0.0504104	0.0504104	3.60093e-08	1.24373e-05	0.961699
ssa03	9972350	0.591078	0.438533	0.152546	0.0296743	5.14067	0.0531599	0.0531599	2.73766e-07	6.75108e-05	0.961699
ssa03	38892187	0.650611	0.475695	0.174916	0.0423079	4.13436	0.0358737	0.0358737	3.55941e-05	0.00313432	0.961698
ssa15	30672450	0.390357	0.564174	-0.173817	0.0416874	-4.16953	0.0530843	0.0530843	3.05224e-05	0.00279297	0.961697
ssa08-29	1941000	0.879892	0.733605	0.146287	0.0261402	5.59624	0.0355267	0.0355267	2.19046e-08	8.1458e-06	0.961696
ssa05	32277314	0.696362	0.542616	0.153745	0.0303523	5.06535	0.0456832	0.0456832	4.07642e-07	9.37153e-05	0.961696
ssa12	18416500	0.570461	0.388246	0.182215	0.0464308	3.92445	0.117403	0.117403	8.69267e-05	0.0060537	0.961695
ssa01q	97592833	0.656809	0.832428	-0.175619	0.042706	-4.11229	0.0415688	0.0415688	3.91747e-05	0.00336592	0.961695
ssa01q	9162398	0.664934	0.489943	0.174991	0.0423523	4.13181	0.0847959	0.0847959	3.59921e-05	0.00316038	0.961691
ssa21	16216562	0.886066	0.733417	0.152649	0.0297341	5.13379	0.0358069	0.0358069	2.83958e-07	6.95871e-05	0.961691
ssa08-29	46198358	0.380488	0.523018	-0.14253	0.0240193	-5.93396	0.0559972	0.0559972	2.9571e-09	1.45506e-06	0.96169
ssa15	103526729	0.51615	0.371057	0.145093	0.0254673	5.69723	0.0513693	0.0513693	1.21769e-08	4.93167e-06	0.961689
ssa11	106636512	0.645505	0.451332	0.194172	0.0531858	3.65083	0.0340061	0.0340061	0.000261394	0.0131809	0.961689
ssa13	21297041	0.689292	0.530757	0.158535	0.0330588	4.79554	0.0521985	0.0521985	1.62238e-06	0.000286451	0.961689
ssa24	25204365	0.681053	0.528365	0.152688	0.0297564	5.13125	0.0529045	0.0529045	2.87831e-07	7.03595e-05	0.961689
ssa20	13296350	0.660142	0.828744	-0.168601	0.0387441	-4.35167	0.0621795	0.0621795	1.35107e-05	0.00150887	0.961688
ssa19	52520995	0.469599	0.622917	-0.153317	0.0301123	-5.09151	0.0400646	0.0400646	3.55218e-07	8.36846e-05	0.961687
ssa15	46026655	0.581836	0.421727	0.160109	0.0339485	4.71623	0.0406971	0.0406971	2.4026e-06	0.00039175	0.961686
ssa19	54970167	0.4323	0.285902	0.146398	0.0262049	5.58665	0.0545631	0.0545631	2.31489e-08	8.53836e-06	0.961684
ssa02	39794126	0.650199	0.483677	0.166523	0.0375714	4.43217	0.145987	0.145987	9.32909e-06	0.00113467	0.961684
ssa09	65361548	0.808347	0.646865	0.161482	0.0347248	4.65033	0.0513415	0.0513415	3.31398e-06	0.000505348	0.961682
ssa01q	5610531	0.462163	0.307115	0.155047	0.0310906	4.98695	0.700398	0.700398	6.13385e-07	0.000130732	0.961682
ssa04	12078833	0.638455	0.480115	0.15834	0.0329504	4.80541	0.15332	0.15332	1.54432e-06	0.000275513	0.961682
ssa22	55373796	0.669699	0.480919	0.18878	0.0501428	3.76485	0.0356235	0.0356235	0.000166652	0.00962804	0.961682
ssa15	75489648	0.720098	0.548191	0.171907	0.0406131	4.23279	0.058688	0.058688	2.30807e-05	0.00226376	0.961681
ssa13	65244151	0.633233	0.771729	-0.138496	0.0217428	-6.36974	0.0400944	0.0400944	1.89344e-10	1.32129e-07	0.96168
ssa01-23	60060263	0.891707	0.733285	0.158422	0.0329967	4.80113	0.0482141	0.0482141	1.57777e-06	0.000280146	0.96168
ssa20	70669576	0.27292	0.440247	-0.167327	0.0380277	-4.40013	0.0688776	0.0688776	1.08186e-05	0.00127212	0.961675
ssa05	8281753	0.757793	0.572139	0.185655	0.0483797	3.83745	0.0398334	0.0398334	0.000124319	0.00782442	0.961675
ssa01q	74682913	0.173529	0.344693	-0.171164	0.0401952	-4.25831	0.0316944	0.0316944	2.05977e-05	0.0020776	0.961674
ssa03	38577510	0.730649	0.560511	0.170138	0.0396164	4.29464	0.0353507	0.0353507	1.74975e-05	0.00183667	0.961673
ssa06	52527578	0.420597	0.611692	-0.191095	0.0514537	-3.71392	0.065804	0.065804	0.000204074	0.0111002	0.961672
ssa06	59143141	0.803283	0.646623	0.156661	0.0320042	4.895	0.043883	0.043883	9.83036e-07	0.00019157	0.961671
ssa13	101645193	0.199493	0.065166	0.134327	0.0193894	6.92787	0.0549284	0.0549284	4.27217e-12	4.53605e-09	0.961671
ssa06	52932102	0.886876	0.75062	0.136256	0.0204792	6.65341	0.0905285	0.0905285	2.86375e-11	2.48354e-08	0.96167
ssa11	18896052	0.640513	0.483225	0.157288	0.0323585	4.86078	0.0890215	0.0890215	1.16924e-06	0.000220417	0.96167
ssa11	21330856	0.2116	0.407201	-0.195602	0.0540002	-3.62223	0.107484	0.107484	0.000292069	0.0142353	0.961669
ssa02	61856444	0.583987	0.419294	0.164693	0.0365416	4.507	0.0590415	0.0590415	6.57514e-06	0.000864891	0.961669
ssa04	66257816	0.803052	0.621514	0.181537	0.0460566	3.94161	0.0507987	0.0507987	8.09374e-05	0.00574808	0.961667
ssa20	63389800	0.795275	0.651789	0.143485	0.0245634	5.84144	0.256081	0.256081	5.17521e-09	2.36222e-06	0.961665
ssa01-23	33722899	0.612227	0.779229	-0.167002	0.0378473	-4.41252	0.128419	0.128419	1.02172e-05	0.00121698	0.961664
ssa10	33181871	0.753111	0.579842	0.173268	0.041387	4.18654	0.0436791	0.0436791	2.83239e-05	0.00264117	0.961663
ssa04	27290718	0.746027	0.587244	0.158783	0.0332049	4.78192	0.0470186	0.0470186	1.73631e-06	0.000302354	0.961663
ssa26-28	31067899	0.754821	0.570759	0.184062	0.0474845	3.87625	0.0500336	0.0500336	0.000106078	0.00698449	0.961662
ssa01q	24290193	0.845591	0.688193	0.157398	0.0324232	4.8545	0.122746	0.122746	1.2069e-06	0.000226147	0.96166
ssa22	30878373	0.216981	0.364051	-0.147069	0.0265887	-5.53127	0.285012	0.285012	3.17913e-08	1.119e-05	0.961659
ssa12	84691387	0.481296	0.636705	-0.155409	0.0312997	-4.96519	0.0645245	0.0645245	6.86329e-07	0.000143259	0.961659
ssa01-23	91651626	0.634546	0.477874	0.156672	0.0320134	4.89397	0.0361568	0.0361568	9.88242e-07	0.000192399	0.961659
ssa20	15444775	0.769116	0.59047	0.178647	0.0444264	4.02118	0.22266	0.22266	5.79075e-05	0.00449645	0.961659
ssa26-28	81240609	0.771442	0.607975	0.163467	0.035852	4.5595	0.0468445	0.0468445	5.12764e-06	0.000712614	0.961658
ssa15	79721586	0.676082	0.510063	0.166019	0.0372937	4.45166	0.0564408	0.0564408	8.52084e-06	0.00105832	0.961657
ssa04	25480723	0.605655	0.459394	0.146261	0.0261328	5.59683	0.0467454	0.0467454	2.18301e-08	8.1219e-06	0.961655
ssa27	36543348	0.703158	0.537502	0.165656	0.0370893	4.46641	0.0592703	0.0592703	7.95413e-06	0.00100316	0.961655
ssa25	45809386	0.644182	0.796771	-0.152589	0.0297074	-5.13638	0.0660591	0.0660591	2.80088e-07	6.88017e-05	0.961654
ssa15	61351426	0.24776	0.427203	-0.179443	0.0448779	-3.99848	0.105689	0.105689	6.37505e-05	0.00482565	0.961654
ssa13	19483608	0.674769	0.48922	0.185548	0.048327	3.83944	0.074195	0.074195	0.000123318	0.00777969	0.961653
ssa07	37762000	0.72613	0.879329	-0.153199	0.0300526	-5.09769	0.0558414	0.0558414	3.43828e-07	8.1468e-05	0.961652
ssa06	36196856	0.279508	0.4316	-0.152092	0.0294272	-5.16841	0.0642084	0.0642084	2.36098e-07	5.97348e-05	0.961652
ssa15	78617510	0.892941	0.747326	0.145616	0.0257691	5.65078	0.0364469	0.0364469	1.59717e-08	6.2212e-06	0.96165
ssa04	20690787	0.897033	0.757689	0.139344	0.0222264	6.2693	0.048153	0.048153	3.6267e-10	2.34307e-07	0.961649
ssa07	47694647	0.883841	0.713418	0.170423	0.0397837	4.28374	0.0449277	0.0449277	1.83778e-05	0.00190635	0.961649
ssa19	16497089	0.578887	0.384788	0.194098	0.053159	3.65128	0.046712	0.046712	0.000260934	0.0131652	0.961648
ssa27	16516916	0.503187	0.659576	-0.156388	0.0318559	-4.90924	0.0458091	0.0458091	9.14284e-07	0.00018063	0.961645
ssa10	109688192	0.726914	0.564574	0.162341	0.0352187	4.6095	0.0423351	0.0423351	4.03637e-06	0.000590474	0.961645
ssa22	34182698	0.300599	0.448018	-0.147419	0.0267892	-5.50293	0.0433418	0.0433418	3.73527e-08	1.28277e-05	0.961643
ssa03	69365324	0.637589	0.82902	-0.191431	0.0516533	-3.70606	0.116028	0.116028	0.000210504	0.0113423	0.961643
ssa20	15805425	0.627448	0.455098	0.17235	0.0408744	4.21658	0.0460564	0.0460564	2.48037e-05	0.00239012	0.961641
ssa26-28	68768604	0.596244	0.773647	-0.177403	0.0437298	-4.0568	0.0904109	0.0904109	4.975e-05	0.00401991	0.961639
ssa05	62117102	0.795346	0.612968	0.182378	0.0465409	3.91866	0.0428912	0.0428912	8.90439e-05	0.00615888	0.961637
ssa02	81221826	0.722337	0.550015	0.172321	0.0408597	4.2174	0.067357	0.067357	2.47139e-05	0.00238354	0.961636
ssa18	25762669	0.656901	0.504221	0.15268	0.0297628	5.12989	0.0956902	0.0956902	2.8991e-07	7.07848e-05	0.961635
ssa15	107926999	0.415703	0.573622	-0.157919	0.0327232	-4.82592	0.0435064	0.0435064	1.39357e-06	0.000253775	0.961635
ssa12	53832480	0.778306	0.599623	0.178683	0.0444543	4.01948	0.0415519	0.0415519	5.83266e-05	0.00452033	0.961635
ssa17	21037371	0.852302	0.69613	0.156172	0.0317363	4.92094	0.0619484	0.0619484	8.61313e-07	0.000172157	0.961634
ssa01-23	78810490	0.516803	0.356497	0.160306	0.0340715	4.70498	0.0518074	0.0518074	2.53893e-06	0.000409226	0.961634
ssa17	19432286	0.413222	0.57254	-0.159318	0.0335138	-4.7538	0.034243	0.034243	1.99625e-06	0.000338136	0.961633
ssa22	40600782	0.803675	0.655885	0.14779	0.0270008	5.47355	0.0481769	0.0481769	4.41117e-08	1.4758e-05	0.961633
ssa12	28232464	0.494573	0.648887	-0.154314	0.0306872	-5.02862	0.0559023	0.0559023	4.94023e-07	0.000109652	0.961631
ssa21	28098658	0.0678915	0.195724	-0.127833	0.0157255	-8.129	0.0794448	0.0794448	4.32833e-16	1.11186e-12	0.96163
ssa03	25774227	0.781055	0.630939	0.150116	0.0283152	5.3016	0.0635806	0.0635806	1.14793e-07	3.28289e-05	0.96163
ssa21	37729422	0.736602	0.553604	0.182998	0.0468938	3.90239	0.0659668	0.0659668	9.5247e-05	0.0064666	0.961629
ssa02	50591745	0.631746	0.481934	0.149812	0.0281441	5.32304	0.0365955	0.0365955	1.02045e-07	2.9775e-05	0.961628
ssa16	7828269	0.706186	0.553189	0.152996	0.0299432	5.10955	0.0637621	0.0637621	3.22932e-07	7.73456e-05	0.961628
ssa01-23	96779111	0.631934	0.469559	0.162375	0.0352428	4.60734	0.375229	0.375229	4.0785e-06	0.000595289	0.961626
ssa19	86481012	0.614461	0.751084	-0.136622	0.0206922	-6.60261	0.0394658	0.0394658	4.03969e-11	3.37269e-08	0.961625
ssa11	7701688	0.696136	0.539148	0.156988	0.0321998	4.87545	0.120946	0.120946	1.08562e-06	0.000207615	0.961623
ssa20	43323945	0.576719	0.756653	-0.179935	0.0451652	-3.98393	0.0541632	0.0541632	6.77859e-05	0.00504879	0.961622
ssa20	77808522	0.824738	0.649242	0.175497	0.0426577	4.11406	0.0554223	0.0554223	3.88755e-05	0.00334663	0.961622
ssa10	18595651	0.41988	0.258194	0.161685	0.0348543	4.6389	0.0843734	0.0843734	3.50273e-06	0.000527971	0.961621
ssa26-28	77323574	0.601789	0.447372	0.154418	0.0307483	5.022	0.0378445	0.0378445	5.11356e-07	0.000112793	0.961619
ssa24	31649370	0.543073	0.734916	-0.191844	0.0518954	-3.69674	0.0616053	0.0616053	0.000218388	0.0116355	0.961618
ssa17	56784395	0.743112	0.563976	0.179136	0.0447154	4.00614	0.0439535	0.0439535	6.17203e-05	0.00471205	0.961617
ssa01-23	59239866	0.913559	0.751708	0.161852	0.034949	4.63108	0.0508277	0.0508277	3.63757e-06	0.000543876	0.961617
ssa04	82111640	0.4339	0.587287	-0.153387	0.0301662	-5.08471	0.128294	0.128294	3.68179e-07	8.61963e-05	0.961615
ssa09	40880646	0.388057	0.580205	-0.192148	0.0520686	-3.69029	0.0408061	0.0408061	0.000224001	0.011843	0.961615
ssa26-28	45661967	0.784606	0.637164	0.147442	0.0268072	5.50009	0.0504434	0.0504434	3.79604e-08	1.30004e-05	0.961615
ssa22	5307630	0.76017	0.582233	0.177937	0.0440387	4.04047	0.0857165	0.0857165	5.33434e-05	0.00423063	0.961615
ssa03	16043388	0.545246	0.382701	0.162545	0.0353411	4.5993	0.0577122	0.0577122	4.23909e-06	0.000613568	0.961615
ssa24	37184814	0.592311	0.445986	0.146325	0.0261764	5.58996	0.117443	0.117443	2.27117e-08	8.40174e-06	0.961613
ssa09	98079607	0.78857	0.640209	0.148361	0.0273271	5.42907	0.0527598	0.0527598	5.66473e-08	1.82073e-05	0.961611
ssa12	26361593	0.57418	0.426994	0.147186	0.0266635	5.52014	0.0327518	0.0327518	3.38738e-08	1.18058e-05	0.961611
ssa25	15391786	0.46394	0.615478	-0.151538	0.0291227	-5.20342	0.0337186	0.0337186	1.95654e-07	5.1126e-05	0.961609
ssa09	13847561	0.802654	0.633876	0.168778	0.038865	4.34268	0.0408828	0.0408828	1.40755e-05	0.00155691	0.961609
ssa17	11614084	0.488752	0.650871	-0.16212	0.0351024	-4.61848	0.0357162	0.0357162	3.86561e-06	0.00057066	0.961609
ssa08-29	61217378	0.761937	0.586363	0.175574	0.0427054	4.11129	0.0473726	0.0473726	3.93457e-05	0.00337692	0.961608
ssa09	130364244	0.607322	0.418554	0.188768	0.050161	3.76324	0.0450252	0.0450252	0.000167729	0.00967173	0.961608
ssa09	91096603	0.84748	0.71141	0.136071	0.0203829	6.67571	0.0625479	0.0625479	2.46034e-11	2.17029e-08	0.961607
ssa16	10688618	0.887957	0.710129	0.177828	0.0439802	4.04338	0.0420786	0.0420786	5.26865e-05	0.00419324	0.961605
ssa06	90227305	0.958459	0.745195	0.213264	0.0640054	3.33198	0.0318266	0.0318266	0.000862314	0.0294134	0.961604
ssa03	17628039	0.36964	0.220621	0.149019	0.0277009	5.37959	0.0549601	0.0549601	7.46538e-08	2.29213e-05	0.961603
ssa10	4036040	0.667228	0.493457	0.173771	0.0416882	4.16835	0.0396489	0.0396489	3.06819e-05	0.00280373	0.961602
ssa05	74655661	0.827585	0.655525	0.172061	0.0407217	4.22528	0.0321248	0.0321248	2.38643e-05	0.0023217	0.961602
ssa11	72463984	0.722622	0.544038	0.178584	0.0444079	4.02144	0.0654054	0.0654054	5.78444e-05	0.00449278	0.961602
ssa04	10126385	0.777439	0.603354	0.174085	0.0418657	4.15817	0.0777457	0.0777457	3.20801e-05	0.00289905	0.961602
ssa03	30791374	0.376051	0.230591	0.14546	0.0256896	5.66221	0.0659671	0.0659671	1.49432e-08	5.87551e-06	0.961602
ssa02	31877958	0.547998	0.375355	0.172643	0.0410509	4.20558	0.0476594	0.0476594	2.60415e-05	0.00247929	0.961601
ssa07	22941938	0.38535	0.549308	-0.163958	0.0361431	-4.53636	0.0411809	0.0411809	5.72342e-06	0.000776626	0.961601
ssa01q	52554603	0.601063	0.404811	0.196253	0.0543934	3.60802	0.0471431	0.0471431	0.000308537	0.0147839	0.9616
ssa08-29	16896290	0.678524	0.492945	0.185579	0.0483617	3.83732	0.0352466	0.0352466	0.000124385	0.00782735	0.9616
ssa03	20389122	0.733957	0.864459	-0.130502	0.0172374	-7.57089	0.0424454	0.0424454	3.70677e-14	6.26323e-11	0.961599
ssa03	80004327	0.797081	0.611903	0.185178	0.048136	3.84697	0.0752013	0.0752013	0.000119589	0.0076115	0.961597
ssa09	66235463	0.73949	0.575202	0.164288	0.0363312	4.52196	0.0357489	0.0357489	6.12707e-06	0.000818636	0.961595
ssa06	35434741	0.509443	0.684272	-0.174828	0.0422877	-4.13425	0.0406406	0.0406406	3.56111e-05	0.00313539	0.961595
ssa18	6334244	0.801941	0.636639	0.165302	0.0369045	4.47919	0.0511405	0.0511405	7.49253e-06	0.000957631	0.961595
ssa06	25573006	0.374441	0.201833	0.172608	0.041033	4.20655	0.0555257	0.0555257	2.59293e-05	0.00247146	0.961594
ssa22	37233751	0.611419	0.467795	0.143624	0.0246534	5.82572	0.0397686	0.0397686	5.68661e-09	2.56088e-06	0.961593
ssa14	72919546	0.224672	0.400742	-0.17607	0.0429903	-4.09558	0.0450883	0.0450883	4.2112e-05	0.00355265	0.961592
ssa11	68614382	0.482685	0.658389	-0.175705	0.0427842	-4.10677	0.297686	0.297686	4.01237e-05	0.00342666	0.961591
ssa14	20215394	0.925411	0.774994	0.150418	0.0284937	5.27898	0.0441721	0.0441721	1.29902e-07	3.63936e-05	0.961589
ssa14	9836482	0.873237	0.715706	0.157531	0.0325138	4.84505	0.0453989	0.0453989	1.26578e-06	0.000234947	0.961589
ssa19	25425354	0.846393	0.691616	0.154777	0.0309579	4.9996	0.172651	0.172651	5.74479e-07	0.00012398	0.961588
ssa10	56810911	0.500223	0.322445	0.177778	0.0439569	4.04437	0.0366072	0.0366072	5.24646e-05	0.00418028	0.961588
ssa16	63516146	0.382479	0.561506	-0.179026	0.0446626	-4.00841	0.0363244	0.0363244	6.11281e-05	0.00467828	0.961587
ssa11	90476508	0.743893	0.900344	-0.156451	0.031904	-4.9038	0.0383087	0.0383087	9.39988e-07	0.00018475	0.961586
ssa13	45410383	0.646704	0.791266	-0.144562	0.0251849	-5.74001	0.107302	0.107302	9.46704e-09	3.97511e-06	0.961585
ssa22	32933473	0.566686	0.389202	0.177484	0.0437918	4.05292	0.035518	0.035518	5.05833e-05	0.00406936	0.961585
ssa12	59112548	0.409072	0.570898	-0.161827	0.0349427	-4.6312	0.0347157	0.0347157	3.63549e-06	0.000543627	0.961584
ssa01-23	18367286	0.816389	0.637369	0.17902	0.0446602	4.00849	0.0430743	0.0430743	6.11083e-05	0.00467717	0.961583
ssa09	111827490	0.666851	0.494008	0.172843	0.0411696	4.19832	0.0559547	0.0559547	2.68903e-05	0.00254016	0.961581
ssa18	77662026	0.610877	0.754169	-0.143292	0.0244679	-5.85632	0.294099	0.294099	4.73236e-09	2.1873e-06	0.961581
ssa25	15695559	0.843021	0.695429	0.147592	0.0268986	5.48699	0.0718276	0.0718276	4.08851e-08	1.38398e-05	0.96158
ssa02	46020129	0.548249	0.37959	0.168659	0.0388054	4.34627	0.0619457	0.0619457	1.38471e-05	0.00153756	0.961579
ssa17	11614081	0.488752	0.650871	-0.16212	0.0351095	-4.61753	0.0356401	0.0356401	3.88326e-06	0.000572723	0.961579
ssa16	16690073	0.627941	0.464568	0.163373	0.0358185	4.56114	0.0445402	0.0445402	5.08758e-06	0.000708125	0.961577
ssa05	25752321	0.800435	0.649043	0.151392	0.0290474	5.21192	0.0736969	0.0736969	1.86897e-07	4.92299e-05	0.961575
ssa14	41152203	0.694389	0.879158	-0.184769	0.0479122	-3.85641	0.0520149	0.0520149	0.000115064	0.00740347	0.961575
ssa13	99458617	0.927442	0.780753	0.146688	0.0263888	5.55873	0.0383461	0.0383461	2.71739e-08	9.79088e-06	0.961574
ssa18	9635217	0.801583	0.660743	0.140841	0.0230837	6.10129	0.0641191	0.0641191	1.05213e-09	5.94641e-07	0.961573
ssa21	55133170	0.658331	0.486971	0.171359	0.0403338	4.24853	0.0449089	0.0449089	2.15176e-05	0.00214786	0.961572
ssa15	54183491	0.811562	0.622032	0.18953	0.0506039	3.74535	0.0447837	0.0447837	0.00018014	0.0101687	0.961572
ssa06	60120074	0.649473	0.497791	0.151682	0.0292118	5.19248	0.0745991	0.0745991	2.07508e-07	5.36669e-05	0.961571
ssa03	47307363	0.685961	0.841903	-0.155942	0.0316201	-4.93174	0.0381985	0.0381985	8.14983e-07	0.000164639	0.961569
ssa14	78222732	0.578178	0.432603	0.145575	0.0257606	5.6511	0.0448195	0.0448195	1.59428e-08	6.21182e-06	0.961569
ssa19	87077327	0.363259	0.201023	0.162235	0.0351774	4.61192	0.0413123	0.0413123	3.98974e-06	0.000585127	0.961568
ssa15	41528970	0.817115	0.663012	0.154103	0.0305809	5.03918	0.0372978	0.0372978	4.6754e-07	0.00010483	0.961567
ssa06	48244784	0.279561	0.423897	-0.144336	0.0250607	-5.75944	0.0583101	0.0583101	8.43931e-09	3.6009e-06	0.961564
ssa05	9572080	0.409848	0.591855	-0.182007	0.0463552	-3.92635	0.0340011	0.0340011	8.62451e-05	0.00601875	0.961561
ssa11	76168267	0.918709	0.744245	0.174464	0.0420917	4.14484	0.0401757	0.0401757	3.40046e-05	0.00302864	0.96156
ssa12	3456528	0.109447	0.246382	-0.136935	0.0208784	-6.5587	0.0563196	0.0563196	5.42804e-11	4.38467e-08	0.961559
ssa10	65453243	0.770643	0.618641	0.152002	0.0293952	5.17098	0.116368	0.116368	2.32865e-07	5.90471e-05	0.961559
ssa02	38250511	0.73687	0.575366	0.161505	0.0347669	4.64536	0.0525583	0.0525583	3.39483e-06	0.000515032	0.961558
ssa09	65739366	0.733197	0.558148	0.175049	0.0424237	4.12622	0.0613334	0.0613334	3.68772e-05	0.00321788	0.961557
ssa18	54674640	0.714651	0.525788	0.188863	0.0502322	3.75979	0.0371054	0.0371054	0.000170054	0.00976518	0.961556
ssa07	61257672	0.456923	0.310244	0.146679	0.0263865	5.55885	0.0341123	0.0341123	2.71551e-08	9.7854e-06	0.961556
ssa12	66395055	0.489922	0.302362	0.18756	0.0494962	3.78938	0.0605044	0.0605044	0.000151023	0.00898355	0.961555
ssa10	83588905	0.637806	0.478238	0.159568	0.0336734	4.7387	0.0433731	0.0433731	2.15089e-06	0.000358868	0.961553
ssa01q	74473214	0.844912	0.693235	0.151677	0.0292127	5.19217	0.0404062	0.0404062	2.07859e-07	5.37396e-05	0.961553
ssa26-28	56499377	0.406806	0.257484	0.149321	0.0278813	5.35562	0.0379922	0.0379922	8.52634e-08	2.56185e-05	0.961551
ssa14	90381154	0.706231	0.555633	0.150598	0.0286029	5.26512	0.0699362	0.0699362	1.40097e-07	3.87672e-05	0.961551
ssa13	101644487	0.590891	0.427021	0.16387	0.0361061	4.53857	0.0705467	0.0705467	5.66362e-06	0.000770291	0.96155
ssa02	36945311	0.562551	0.713429	-0.150879	0.0287621	-5.24575	0.0610176	0.0610176	1.55649e-07	4.23009e-05	0.961549
ssa26-28	41807762	0.5123	0.322162	0.190138	0.0509558	3.73143	0.0664319	0.0664319	0.000190393	0.0105703	0.961549
ssa01-23	89330179	0.127765	0.273653	-0.145888	0.0259411	-5.62381	0.0651683	0.0651683	1.86794e-08	7.11153e-06	0.961547
ssa13	81040722	0.280073	0.43337	-0.153297	0.0301298	-5.0879	0.0914866	0.0914866	3.62055e-07	8.50176e-05	0.961546
ssa24	24822065	0.76064	0.600557	0.160082	0.033966	4.71302	0.0430132	0.0430132	2.44073e-06	0.000396628	0.961545
ssa27	18462699	0.591936	0.445998	0.145937	0.0259695	5.61957	0.0461934	0.0461934	1.91433e-08	7.26305e-06	0.961544
ssa01q	96619305	0.48302	0.651675	-0.168654	0.0388126	-4.34534	0.124666	0.124666	1.3906e-05	0.00154236	0.961541
ssa05	38603140	0.741224	0.582103	0.159121	0.0334236	4.76075	0.129169	0.129169	1.92871e-06	0.000328899	0.961541
ssa18	37753097	0.617744	0.441345	0.176399	0.0431912	4.08414	0.103352	0.103352	4.42408e-05	0.00368565	0.961541
ssa07	57604624	0.652054	0.500196	0.151858	0.029317	5.17984	0.276375	0.276375	2.22078e-07	5.67614e-05	0.961541
ssa07	48645509	0.837231	0.660149	0.177082	0.0435784	4.06353	0.0396358	0.0396358	4.8336e-05	0.00393594	0.961538
ssa05	44089580	0.829977	0.649402	0.180575	0.0455531	3.96405	0.0378899	0.0378899	7.36884e-05	0.0053652	0.961537
ssa26-28	30763976	0.722259	0.533742	0.188517	0.0500436	3.76706	0.0934908	0.0934908	0.000165182	0.00956955	0.961536
ssa08-29	51683935	0.490782	0.657557	-0.166775	0.0377519	-4.41767	0.0564118	0.0564118	9.97725e-06	0.00119485	0.961536
ssa10	19938567	0.373651	0.525695	-0.152044	0.0294236	-5.16742	0.0445712	0.0445712	2.37345e-07	5.99983e-05	0.961536
ssa22	14663106	0.709424	0.542378	0.167046	0.0379053	4.40692	0.046731	0.046731	1.04851e-05	0.00124182	0.961534
ssa21	35953162	0.900274	0.727197	0.173077	0.0413159	4.18912	0.0493151	0.0493151	2.80038e-05	0.0026181	0.961532
ssa07	37650380	0.72803	0.568482	0.159548	0.0336671	4.739	0.0586866	0.0586866	2.14776e-06	0.00035848	0.961531
ssa08-29	17261005	0.789427	0.599831	0.189596	0.0506554	3.74285	0.0498836	0.0498836	0.000181942	0.0102398	0.961531
ssa18	65390352	0.724103	0.532536	0.191567	0.0517701	3.70034	0.054898	0.054898	0.000215313	0.0115211	0.96153
ssa11	41048023	0.407745	0.242081	0.165664	0.0371255	4.46228	0.301286	0.301286	8.1093e-06	0.00101849	0.961529
ssa24	40619585	0.702373	0.54389	0.158483	0.0330657	4.79299	0.122568	0.122568	1.64316e-06	0.000289363	0.961528
ssa19	52466971	0.699936	0.538744	0.161191	0.0345969	4.65912	0.0412063	0.0412063	3.17557e-06	0.000488619	0.961528
ssa05	25752370	0.800435	0.649043	0.151392	0.0290568	5.21022	0.0501717	0.0501717	1.88618e-07	4.95963e-05	0.961527
ssa01-23	38818757	0.627467	0.454547	0.17292	0.0412283	4.1942	0.0333108	0.0333108	2.73834e-05	0.00257475	0.961527
ssa05	37065994	0.5294	0.67724	-0.14784	0.0270483	-5.46576	0.1458	0.1458	4.60923e-08	1.53307e-05	0.961526
ssa09	51007121	0.830253	0.664257	0.165996	0.0373141	4.44862	0.0407399	0.0407399	8.64243e-06	0.00106981	0.961525
ssa01-23	35696833	0.666072	0.816163	-0.15009	0.0283216	-5.2995	0.14975	0.14975	1.16118e-07	3.31394e-05	0.961522
ssa10	87448166	0.411236	0.252123	0.159114	0.033424	4.76047	0.0635988	0.0635988	1.93147e-06	0.000329269	0.96152
ssa22	53695248	0.912822	0.772001	0.140821	0.0230812	6.10112	0.0475604	0.0475604	1.0533e-09	5.95233e-07	0.961519
ssa09	5555361	0.722812	0.557635	0.165178	0.0368531	4.48206	0.0641607	0.0641607	7.39269e-06	0.000947644	0.961518
ssa11	11093436	0.632652	0.443048	0.189604	0.0506644	3.74234	0.0363998	0.0363998	0.000182312	0.010255	0.961517
ssa25	43338532	0.441868	0.262637	0.179232	0.0447998	4.00072	0.05474	0.05474	6.31503e-05	0.00479239	0.961517
ssa12	65031224	0.72967	0.552266	0.177405	0.043767	4.05339	0.0766618	0.0766618	5.04802e-05	0.00406319	0.961517
ssa01-23	62350260	0.754747	0.585491	0.169256	0.0391598	4.3222	0.0469659	0.0469659	1.5448e-05	0.00167131	0.961516
ssa19	23881798	0.609378	0.416456	0.192923	0.0525415	3.67182	0.137345	0.137345	0.000240832	0.0124506	0.961516
ssa02	53851411	0.776156	0.608568	0.167588	0.0382164	4.38523	0.03321	0.03321	1.15861e-05	0.00134135	0.961516
ssa08-29	40134067	0.691957	0.509301	0.182656	0.0467365	3.9082	0.0547377	0.0547377	9.29853e-05	0.00635395	0.961515
ssa03	35760826	0.244673	0.384271	-0.139599	0.0223906	-6.23471	0.0337744	0.0337744	4.52624e-10	2.84262e-07	0.961514
ssa15	52866642	0.721129	0.576643	0.144487	0.0251545	5.74396	0.0327463	0.0327463	9.24882e-09	3.89711e-06	0.961514
ssa12	85830825	0.703119	0.528818	0.174301	0.0420131	4.14872	0.0615698	0.0615698	3.34341e-05	0.00299079	0.961512
ssa19	75759204	0.702594	0.542897	0.159697	0.0337556	4.73097	0.0523572	0.0523572	2.2345e-06	0.000369824	0.961511
ssa20	89297517	0.718928	0.556067	0.16286	0.0355445	4.58187	0.0478896	0.0478896	4.60835e-06	0.000655539	0.961511
ssa26-28	86543941	0.446993	0.642203	-0.19521	0.053837	-3.62595	0.078796	0.078796	0.000287899	0.0140963	0.961511
ssa14	14018801	0.7111	0.553208	0.157891	0.0327351	4.8233	0.0899426	0.0899426	1.41199e-06	0.000256475	0.961509
ssa15	79721613	0.676082	0.510063	0.166019	0.037331	4.44721	0.0548696	0.0548696	8.69916e-06	0.00107528	0.961509
ssa18	60590562	0.320343	0.489048	-0.168705	0.0388501	-4.34247	0.0715238	0.0715238	1.40891e-05	0.00155796	0.961509
ssa08-29	9337730	0.696279	0.550237	0.146041	0.0260345	5.60952	0.13808	0.13808	2.02884e-08	7.6348e-06	0.961509
ssa09	126126391	0.425565	0.593196	-0.167631	0.038243	-4.38333	0.0379213	0.0379213	1.1688e-05	0.00135015	0.961509
ssa10	7102546	0.931327	0.787118	0.144209	0.0249985	5.7687	0.0355459	0.0355459	7.9886e-09	3.4352e-06	0.961507
ssa15	99499805	0.282614	0.426337	-0.143724	0.0247243	-5.81305	0.0584372	0.0584372	6.13454e-09	2.73458e-06	0.961507
ssa12	57675281	0.500574	0.668808	-0.168234	0.0385844	-4.36017	0.0421791	0.0421791	1.29962e-05	0.0014646	0.961507
ssa10	40769239	0.870211	0.7062	0.164011	0.0361962	4.53116	0.0380388	0.0380388	5.86594e-06	0.00079163	0.961507
ssa06	89350627	0.654639	0.471432	0.183207	0.0470511	3.89378	0.0446259	0.0446259	9.86926e-05	0.00663284	0.961506
ssa10	113797614	0.885066	0.726401	0.158665	0.0331738	4.78284	0.0556013	0.0556013	1.72832e-06	0.00030127	0.961505
ssa16	25655732	0.465486	0.314891	0.150595	0.0286108	5.26358	0.0374572	0.0374572	1.41278e-07	3.90316e-05	0.961502
ssa08-29	4852411	0.668004	0.491297	0.176707	0.0433769	4.07376	0.0454838	0.0454838	4.626e-05	0.00380914	0.961502
ssa15	93530595	0.568708	0.714558	-0.145851	0.0259283	-5.62515	0.03905	0.03905	1.85344e-08	7.06445e-06	0.9615
ssa12	40010763	0.703634	0.518566	0.185068	0.0481058	3.8471	0.0804405	0.0804405	0.000119525	0.00760851	0.961499
ssa27	17307033	0.200804	0.377075	-0.17627	0.0431312	-4.08684	0.0437347	0.0437347	4.37283e-05	0.00365329	0.961498
ssa26-28	60353222	0.784608	0.637403	0.147206	0.026695	5.51435	0.037304	0.037304	3.50074e-08	1.21392e-05	0.961497
ssa13	77002267	0.635336	0.473663	0.161673	0.0348763	4.6356	0.0485656	0.0485656	3.55903e-06	0.000534576	0.961497
ssa18	63812802	0.820681	0.945707	-0.125026	0.0141522	-8.83438	0.0664138	0.0664138	1.00659e-18	4.24863e-15	0.961496
ssa24	9610934	0.607015	0.438135	0.168879	0.0389527	4.3355	0.0641613	0.0641613	1.45429e-05	0.0015962	0.961493
ssa25	19690323	0.561836	0.724976	-0.16314	0.0357074	-4.56882	0.081099	0.081099	4.90483e-06	0.000688187	0.961492
ssa14	58854500	0.563944	0.729266	-0.165322	0.0369411	-4.47528	0.0418292	0.0418292	7.63105e-06	0.000971262	0.961492
ssa16	64568498	0.810734	0.620049	0.190685	0.0512846	3.71817	0.0750944	0.0750944	0.000200672	0.0109689	0.961492
ssa14	15535970	0.58861	0.437274	0.151336	0.0290321	5.21273	0.0331301	0.0331301	1.86086e-07	4.90552e-05	0.961492
ssa05	79054220	0.430484	0.57595	-0.145466	0.0257126	-5.6574	0.0601312	0.0601312	1.53686e-08	6.01961e-06	0.96149
ssa10	4213561	0.801413	0.652226	0.149187	0.0278171	5.36315	0.0745004	0.0745004	8.17832e-08	2.47349e-05	0.961489
ssa06	34468073	0.699272	0.511311	0.187961	0.0497452	3.77847	0.04079	0.04079	0.000157792	0.00926689	0.961489
ssa22	42058383	0.650573	0.473391	0.177182	0.0436494	4.05921	0.228882	0.228882	4.92384e-05	0.0039893	0.961489
ssa16	32697274	0.848957	0.710584	0.138373	0.0217015	6.37621	0.0491567	0.0491567	1.81525e-10	1.27307e-07	0.961489
ssa10	16400685	0.755956	0.589956	0.166	0.0373263	4.44728	0.0580415	0.0580415	8.69658e-06	0.00107502	0.961486
ssa13	69309742	0.873631	0.718749	0.154882	0.0310384	4.99002	0.0392534	0.0392534	6.03731e-07	0.000129051	0.961486
ssa15	64972895	0.785051	0.635502	0.14955	0.0280229	5.33669	0.283988	0.283988	9.46561e-08	2.79581e-05	0.961485
ssa12	41713562	0.682975	0.845292	-0.162317	0.0352435	-4.60558	0.0408853	0.0408853	4.11325e-06	0.000599204	0.961484
ssa11	17627173	0.701717	0.8433	-0.141583	0.0235177	-6.02027	0.100791	0.100791	1.74124e-09	9.19791e-07	0.961483
ssa13	59361201	0.389437	0.562755	-0.173318	0.0414654	-4.17981	0.0531051	0.0531051	2.91749e-05	0.00270067	0.961483
ssa10	87448386	0.317288	0.17383	0.143459	0.0245785	5.83677	0.0649266	0.0649266	5.32236e-09	2.41945e-06	0.961483
ssa01-23	23116490	0.773218	0.619085	0.154133	0.0306161	5.03439	0.0362649	0.0362649	4.79362e-07	0.000106971	0.961481
ssa13	75901806	0.768237	0.902543	-0.134306	0.0194023	-6.92216	0.0379257	0.0379257	4.44815e-12	4.70503e-09	0.96148
ssa07	16355679	0.531785	0.692763	-0.160978	0.0344874	-4.66774	0.0468275	0.0468275	3.04535e-06	0.000472874	0.96148
ssa09	57786511	0.3148	0.163336	0.151464	0.0291075	5.20361	0.112703	0.112703	1.9545e-07	5.10808e-05	0.961476
ssa13	26166493	0.8441	0.657422	0.186678	0.049025	3.80782	0.0966178	0.0966178	0.0001402	0.00852456	0.961473
ssa07	19093819	0.750866	0.596876	0.15399	0.030537	5.04274	0.133982	0.133982	4.58902e-07	0.000103221	0.961472
ssa11	8701252	0.78167	0.604569	0.177101	0.0436087	4.06113	0.0581647	0.0581647	4.88347e-05	0.0039648	0.961471
ssa27	32986565	0.803012	0.646584	0.156429	0.0319164	4.9012	0.0512552	0.0512552	9.52522e-07	0.000186746	0.961471
ssa11	38513487	0.533933	0.730317	-0.196384	0.0545153	-3.60236	0.0400201	0.0400201	0.000315347	0.0150057	0.96147
ssa01-23	36394652	0.477592	0.64503	-0.167438	0.0381439	-4.38965	0.0343912	0.0343912	1.13533e-05	0.00132032	0.96147
ssa19	53379529	0.788519	0.634911	0.153608	0.0303214	5.06599	0.0874189	0.0874189	4.06274e-07	9.34533e-05	0.961469
ssa04	58879412	0.952792	0.820653	0.132139	0.0181784	7.26904	0.0454607	0.0454607	3.62044e-13	4.91681e-10	0.961469
ssa11	13945458	0.441573	0.59035	-0.148777	0.0275887	-5.39266	0.0650323	0.0650323	6.9422e-08	2.15657e-05	0.961469
ssa18	56606961	0.60804	0.79462	-0.18658	0.0489709	-3.81002	0.0370769	0.0370769	0.000138954	0.00847109	0.961469
ssa14	3668925	0.53752	0.69337	-0.155849	0.0315892	-4.93363	0.0457843	0.0457843	8.07154e-07	0.000163367	0.961469
ssa12	87815542	0.561542	0.385406	0.176136	0.0430635	4.09013	0.0749273	0.0749273	4.31125e-05	0.00361479	0.961468
ssa01q	30518899	0.776911	0.602632	0.174279	0.0420137	4.14814	0.0440692	0.0440692	3.35185e-05	0.00299652	0.961467
ssa13	41151071	0.46226	0.308012	0.154247	0.0306838	5.027	0.0548467	0.0548467	4.98209e-07	0.000110404	0.961465
ssa10	65508495	0.440638	0.615661	-0.175023	0.0424355	-4.12445	0.0338102	0.0338102	3.7163e-05	0.00323621	0.961463
ssa25	49539914	0.388405	0.58433	-0.195926	0.0542595	-3.61091	0.0358495	0.0358495	0.000305129	0.0146695	0.961462
ssa01q	40409086	0.887469	0.743702	0.143768	0.0247568	5.80721	0.0529841	0.0529841	6.35227e-09	2.81855e-06	0.961462
ssa12	85295462	0.767696	0.594409	0.173287	0.041454	4.18021	0.0352369	0.0352369	2.91238e-05	0.00269721	0.961461
ssa14	78848775	0.677975	0.518988	0.158987	0.0333658	4.76497	0.0837994	0.0837994	1.8888e-06	0.000323526	0.961461
ssa12	3956587	0.888304	0.756348	0.131956	0.0180756	7.30022	0.0346566	0.0346566	2.87298e-13	3.98485e-10	0.961461
ssa24	8231007	0.532822	0.36113	0.171692	0.0405521	4.23385	0.0386148	0.0386148	2.29724e-05	0.00225575	0.96146
ssa06	54864074	0.785688	0.629715	0.155973	0.0316611	4.92634	0.10942	0.10942	8.37853e-07	0.000168336	0.96146
ssa09	113126135	0.871536	0.701847	0.169689	0.0394192	4.30472	0.0367045	0.0367045	1.672e-05	0.0017742	0.96146
ssa01q	40409089	0.887469	0.743702	0.143768	0.0247572	5.8071	0.0572896	0.0572896	6.35636e-09	2.81998e-06	0.961459
ssa04	11200627	0.766357	0.606847	0.15951	0.0336622	4.73856	0.0361766	0.0361766	2.1524e-06	0.000359065	0.961458
ssa13	101698980	0.406372	0.572831	-0.16646	0.0375937	-4.42786	0.158609	0.158609	9.51709e-06	0.00115222	0.961457
ssa25	36671499	0.55977	0.379281	0.180489	0.0455306	3.96413	0.247042	0.247042	7.36633e-05	0.00536391	0.961454
ssa11	19285950	0.605392	0.772008	-0.166616	0.0376832	-4.42151	0.104502	0.104502	9.80154e-06	0.00117874	0.961453
ssa26-28	42138639	0.104811	0.255536	-0.150724	0.0286942	-5.25278	0.128369	0.128369	1.49817e-07	4.09831e-05	0.961449
ssa15	84381914	0.737221	0.880627	-0.143406	0.0245542	-5.84037	0.062696	0.062696	5.2084e-09	2.3752e-06	0.961448
ssa01-23	80304049	0.717847	0.563111	0.154736	0.0309639	4.9973	0.0462321	0.0462321	5.81377e-07	0.000125165	0.961447
ssa01-23	67413292	0.728605	0.53992	0.188685	0.0501688	3.761	0.0657664	0.0657664	0.000169236	0.00973291	0.961447
ssa15	85352567	0.804451	0.640428	0.164024	0.0362182	4.52876	0.0574734	0.0574734	5.93316e-06	0.000798676	0.961446
ssa26-28	30741289	0.566706	0.732738	-0.166032	0.0373547	-4.44475	0.0706784	0.0706784	8.7994e-06	0.0010847	0.961445
ssa15	33524280	0.916153	0.758764	0.157389	0.0324655	4.8479	0.0707133	0.0707133	1.24776e-06	0.000232254	0.961445
ssa21	39555992	0.440181	0.60792	-0.167739	0.0383206	-4.37725	0.16904	0.16904	1.20184e-05	0.00137948	0.961444
ssa05	57123521	0.544356	0.359456	0.1849	0.0480292	3.84975	0.0447119	0.0447119	0.000118239	0.00754992	0.961443
ssa13	7903576	0.730385	0.885766	-0.155381	0.0313297	-4.95954	0.122679	0.122679	7.066e-07	0.000146699	0.961443
ssa24	24756918	0.834398	0.687364	0.147034	0.026608	5.52594	0.0497177	0.0497177	3.27727e-08	1.14827e-05	0.961443
ssa11	14035813	0.823734	0.670428	0.153307	0.0301564	5.08372	0.0422135	0.0422135	3.70109e-07	8.65645e-05	0.961442
ssa18	9500279	0.7157	0.547024	0.168676	0.038851	4.3416	0.0659167	0.0659167	1.41446e-05	0.00156272	0.961442
ssa12	26031840	0.408306	0.587716	-0.179409	0.0449233	-3.99368	0.0378115	0.0378115	6.50546e-05	0.00489854	0.961442
ssa20	50771821	0.257376	0.418953	-0.161577	0.034835	-4.63835	0.0387066	0.0387066	3.5121e-06	0.000529095	0.961442
ssa10	25824857	0.162031	0.305704	-0.143673	0.0247065	-5.81518	0.0535419	0.0535419	6.05696e-09	2.70531e-06	0.961441
ssa16	77053747	0.485663	0.635502	-0.14984	0.0281956	-5.3143	0.0611483	0.0611483	1.0707e-07	3.09822e-05	0.96144
ssa11	8293091	0.862323	0.717179	0.145143	0.0255386	5.68328	0.0566604	0.0566604	1.32133e-08	5.28846e-06	0.96144
ssa13	85520172	0.740976	0.587828	0.153147	0.0300672	5.0935	0.0632406	0.0632406	3.51515e-07	8.29457e-05	0.961438
ssa21	22043683	0.740743	0.577331	0.163412	0.0358747	4.55507	0.252463	0.252463	5.23681e-06	0.000724647	0.961435
ssa25	22430000	0.664873	0.832194	-0.167321	0.0380864	-4.39319	0.0436569	0.0436569	1.11699e-05	0.0013041	0.961435
ssa02	21836163	0.669458	0.52046	0.148998	0.0277202	5.37505	0.0394903	0.0394903	7.65597e-08	2.34143e-05	0.961434
ssa01q	114041485	0.855647	0.668878	0.186769	0.0490898	3.80464	0.0471704	0.0471704	0.000142008	0.00860205	0.961433
ssa03	53192458	0.372349	0.526085	-0.153736	0.0304013	-5.05689	0.0603811	0.0603811	4.26154e-07	9.71761e-05	0.961432
ssa01q	23325326	0.664734	0.806781	-0.142047	0.0237881	-5.97134	0.0602125	0.0602125	2.35314e-09	1.19427e-06	0.961432
ssa22	10147930	0.639087	0.481332	0.157755	0.0326752	4.82797	0.0333723	0.0333723	1.37929e-06	0.000251676	0.961432
ssa14	85974806	0.505455	0.659169	-0.153714	0.0303892	-5.05818	0.100685	0.100685	4.23286e-07	9.66414e-05	0.961431
ssa03	93662793	0.246204	0.444892	-0.198687	0.0558335	-3.55857	0.068668	0.068668	0.000372885	0.0168233	0.96143
ssa04	27484685	0.71041	0.562738	0.147672	0.0269712	5.47519	0.0637687	0.0637687	4.3705e-08	1.4642e-05	0.96143
ssa05	92518574	0.64396	0.479283	0.164677	0.0365919	4.50037	0.0525121	0.0525121	6.78344e-06	0.000886209	0.96143
ssa04	20782877	0.622923	0.766572	-0.143648	0.0246946	-5.81699	0.0719317	0.0719317	5.99169e-09	2.68046e-06	0.961429
ssa09	2459558	0.700281	0.550546	0.149735	0.0281382	5.32139	0.109618	0.109618	1.02977e-07	3.00008e-05	0.961428
ssa06	62186744	0.59831	0.450485	0.147825	0.027058	5.46327	0.041882	0.041882	4.67436e-08	1.55119e-05	0.961428
ssa01q	85309516	0.683603	0.497029	0.186574	0.0489811	3.8091	0.0393008	0.0393008	0.000139475	0.00849338	0.961427
ssa13	22161034	0.504014	0.67703	-0.173016	0.041311	-4.18813	0.0410033	0.0410033	2.81264e-05	0.00262682	0.961425
ssa19	78070683	0.478302	0.656731	-0.178429	0.0443742	-4.02101	0.0699994	0.0699994	5.79485e-05	0.00449887	0.961424
ssa01-23	20750469	0.816668	0.664551	0.152117	0.0294879	5.15862	0.0523048	0.0523048	2.48775e-07	6.23943e-05	0.961419
ssa09	132135647	0.764605	0.90301	-0.138405	0.0217296	-6.36942	0.054401	0.054401	1.89748e-10	1.32374e-07	0.961419
ssa27	31496046	0.820575	0.680082	0.140493	0.0229116	6.13197	0.0867915	0.0867915	8.67986e-10	5.02574e-07	0.961416
ssa20	3218614	0.926632	0.760987	0.165645	0.037143	4.45965	0.0440308	0.0440308	8.2095e-06	0.00102822	0.961415
ssa01-23	62172139	0.375932	0.518205	-0.142272	0.0239186	-5.94818	0.0337823	0.0337823	2.7114e-09	1.35027e-06	0.961414
ssa02	31470198	0.701202	0.544936	0.156266	0.0318364	4.90839	0.057916	0.057916	9.18253e-07	0.000181255	0.961414
ssa06	32099919	0.657045	0.510614	0.146432	0.0262722	5.57362	0.054928	0.054928	2.49494e-08	9.10463e-06	0.961413
ssa09	35036103	0.867433	0.707834	0.159599	0.0337228	4.73267	0.0404624	0.0404624	2.21581e-06	0.000367376	0.961413
ssa02	78184452	0.144455	0.297799	-0.153344	0.0301842	-5.08028	0.0710234	0.0710234	3.76875e-07	8.7858e-05	0.96141
ssa24	30801792	0.704234	0.850877	-0.146643	0.0263927	-5.5562	0.0407851	0.0407851	2.7571e-08	9.91264e-06	0.961409
ssa01-23	43519349	0.678441	0.82709	-0.148648	0.0275274	-5.40002	0.0624485	0.0624485	6.66338e-08	2.08387e-05	0.961408
ssa13	25129019	0.393773	0.240498	0.153276	0.0301458	5.08447	0.116282	0.116282	3.68646e-07	8.62833e-05	0.961408
ssa26-28	69493265	0.820871	0.656313	0.164558	0.0365301	4.50473	0.0455172	0.0455172	6.64563e-06	0.000872068	0.961408
ssa14	20215389	0.925411	0.774994	0.150418	0.028529	5.27245	0.0346663	0.0346663	1.34615e-07	3.74977e-05	0.961406
ssa27	21174447	0.552712	0.371536	0.181177	0.0459342	3.94426	0.0365509	0.0365509	8.00452e-05	0.00570156	0.961406
ssa17	15000030	0.668294	0.517818	0.150476	0.0285623	5.26835	0.906025	0.906025	1.37654e-07	3.82032e-05	0.961405
ssa20	65269057	0.358101	0.530531	-0.17243	0.0409853	-4.20713	0.0384532	0.0384532	2.58636e-05	0.00246672	0.961405
ssa16	25655788	0.465486	0.314891	0.150595	0.02863	5.26005	0.0369113	0.0369113	1.4402e-07	3.96635e-05	0.961403
ssa07	37023882	0.711952	0.540355	0.171596	0.0405141	4.23547	0.0543397	0.0543397	2.28071e-05	0.00224377	0.961402
ssa01-23	77170207	0.573287	0.383185	0.190102	0.0509858	3.72853	0.0659826	0.0659826	0.000192604	0.0106571	0.961402
ssa10	73747863	0.442404	0.5904	-0.147996	0.0271599	-5.44907	0.0433335	0.0433335	5.06344e-08	1.65791e-05	0.9614
ssa01q	52503552	0.715016	0.527246	0.187771	0.0496676	3.78055	0.0725925	0.0725925	0.000156485	0.00921217	0.961399
ssa06	41601625	0.875833	0.7007	0.175133	0.0425166	4.11918	0.0375931	0.0375931	3.80227e-05	0.00329198	0.961399
ssa01q	62046837	0.822303	0.680535	0.141768	0.023636	5.99798	0.0414755	0.0414755	1.99783e-09	1.03638e-06	0.961398
ssa19	29190634	0.707808	0.537024	0.170784	0.0400554	4.26369	0.0455063	0.0455063	2.01082e-05	0.00204018	0.961398
ssa04	7350104	0.785475	0.650221	0.135254	0.0199496	6.77975	0.209729	0.209729	1.20382e-11	1.14736e-08	0.961397
ssa07	28249935	0.884471	0.733658	0.150814	0.0287551	5.24477	0.0588196	0.0588196	1.56479e-07	4.24887e-05	0.961396
ssa06	64939831	0.680233	0.531845	0.148388	0.0273823	5.41911	0.0359118	0.0359118	5.98953e-08	1.90654e-05	0.961396
ssa19	10458208	0.434026	0.593367	-0.159341	0.0335809	-4.74499	0.0377079	0.0377079	2.08515e-06	0.000350178	0.961395
ssa14	68107595	0.214615	0.376904	-0.16229	0.0352495	-4.60403	0.137847	0.137847	4.1439e-06	0.000602731	0.961395
ssa16	9493389	0.66154	0.837303	-0.175763	0.0428741	-4.09951	0.0334683	0.0334683	4.14018e-05	0.00350855	0.961394
ssa21	17471422	0.776955	0.604571	0.172384	0.0409624	4.20835	0.342419	0.342419	2.57243e-05	0.00245668	0.961393
ssa25	1166195	0.567447	0.725712	-0.158265	0.0329726	-4.79988	0.0354876	0.0354876	1.58765e-06	0.000281576	0.961391
ssa10	28959635	0.542893	0.733503	-0.19061	0.0512781	-3.71719	0.0789538	0.0789538	0.000201455	0.0109991	0.961389
ssa13	35068957	0.950951	0.785742	0.16521	0.0369036	4.47679	0.0437153	0.0437153	7.57721e-06	0.000966028	0.961389
ssa21	13574772	0.484829	0.318759	0.166071	0.0373908	4.44148	0.0608961	0.0608961	8.93406e-06	0.00109753	0.961388
ssa22	1233939	0.508277	0.663914	-0.155637	0.0314869	-4.94293	0.0460126	0.0460126	7.69583e-07	0.000157179	0.961386
ssa04	16912642	0.608965	0.462661	0.146303	0.0262044	5.58314	0.0350495	0.0350495	2.36212e-08	8.68845e-06	0.961385
ssa26-28	37390198	0.611704	0.774582	-0.162879	0.0355852	-4.57714	0.0396046	0.0396046	4.71384e-06	0.000667212	0.961384
ssa06	42956668	0.371369	0.209844	0.161525	0.0348192	4.63895	0.159405	0.159405	3.50182e-06	0.000527865	0.961384
ssa18	28374492	0.783251	0.64104	0.142211	0.0238889	5.953	0.0361652	0.0361652	2.63265e-09	1.31563e-06	0.961383
ssa18	10783619	0.657865	0.494776	0.163089	0.0357047	4.56772	0.0339829	0.0339829	4.93061e-06	0.000690989	0.961383
ssa22	14663126	0.709424	0.542378	0.167046	0.0379444	4.40239	0.0574633	0.0574633	1.07067e-05	0.00126192	0.961382
ssa24	4839709	0.879152	0.700754	0.178399	0.04437	4.02071	0.0561476	0.0561476	5.80241e-05	0.00450346	0.96138
ssa26-28	45661974	0.784606	0.637164	0.147442	0.02685	5.49132	0.0544984	0.0544984	3.98931e-08	1.35551e-05	0.961379
ssa09	1370254	0.797846	0.646128	0.151718	0.0292701	5.18338	0.036668	0.036668	2.17902e-07	5.58865e-05	0.961379
ssa01q	12853066	0.901743	0.760972	0.14077	0.0230744	6.10072	0.0683037	0.0683037	1.0559e-09	5.9652e-07	0.961378
ssa21	47167546	0.758849	0.614952	0.143897	0.0248445	5.79193	0.281776	0.281776	6.95834e-09	3.04989e-06	0.961377
ssa04	47858399	0.616601	0.768582	-0.151981	0.0294194	-5.16601	0.0854326	0.0854326	2.3915e-07	6.03851e-05	0.961377
ssa17	26776230	0.208055	0.364274	-0.156219	0.0318186	-4.90969	0.0363637	0.0363637	9.12189e-07	0.000180303	0.961375
ssa07	11298997	0.845485	0.699872	0.145613	0.0258158	5.64046	0.060212	0.060212	1.69592e-08	6.55168e-06	0.961375
ssa05	93803806	0.688335	0.502477	0.185857	0.0485932	3.82476	0.0338428	0.0338428	0.0001309	0.00811716	0.961374
ssa19	28525901	0.658553	0.802269	-0.143716	0.0247429	-5.80837	0.0430716	0.0430716	6.30828e-09	2.80173e-06	0.96137
ssa19	13251779	0.405653	0.251031	0.154622	0.030916	5.00135	0.081662	0.081662	5.69309e-07	0.000123058	0.961368
ssa04	48200606	0.272138	0.405066	-0.132928	0.0186374	-7.13232	0.0399455	0.0399455	9.86913e-13	1.21522e-09	0.961366
ssa01-23	58259157	0.486738	0.323185	0.163553	0.0359714	4.54675	0.0393185	0.0393185	5.44807e-06	0.000747372	0.961366
ssa04	23977103	0.329055	0.159975	0.16908	0.0391001	4.32428	0.159731	0.159731	1.53029e-05	0.00165913	0.961365
ssa08-29	11379075	0.841875	0.686778	0.155097	0.0311859	4.97332	0.0784888	0.0784888	6.5816e-07	0.000138493	0.961364
ssa22	52999497	0.742135	0.551817	0.190318	0.0511213	3.72287	0.0566203	0.0566203	0.000196973	0.010826	0.961364
ssa25	13867676	0.766292	0.577579	0.188713	0.050213	3.75825	0.0536673	0.0536673	0.000171108	0.0098078	0.961363
ssa01-23	4484403	0.769584	0.614241	0.155343	0.0313254	4.95902	0.0407109	0.0407109	7.08507e-07	0.000147027	0.961362
ssa01-23	68132327	0.431981	0.265836	0.166146	0.0374403	4.43763	0.10158	0.10158	9.09555e-06	0.00111299	0.961361
ssa19	1028354	0.412865	0.570047	-0.157183	0.0323671	-4.85624	0.0448782	0.0448782	1.19634e-06	0.000224514	0.96136
ssa01-23	100979102	0.732089	0.534064	0.198024	0.0554851	3.56897	0.0567473	0.0567473	0.000358393	0.016377	0.961359
ssa04	28604897	0.199507	0.365817	-0.166309	0.0375337	-4.43093	0.113635	0.113635	9.38271e-06	0.00113974	0.961357
ssa01q	115062213	0.409853	0.257409	0.152444	0.0296852	5.13534	0.081235	0.081235	2.81629e-07	6.91209e-05	0.961357
ssa12	56306324	0.807371	0.643449	0.163922	0.0361823	4.53044	0.0448169	0.0448169	5.8862e-06	0.000793771	0.961357
ssa16	64048887	0.498051	0.333423	0.164628	0.0365827	4.50017	0.0504926	0.0504926	6.7899e-06	0.000886839	0.961356
ssa13	79120950	0.858954	0.704371	0.154583	0.0308968	5.00322	0.0708968	0.0708968	5.63817e-07	0.000122103	0.961355
ssa03	73367548	0.638772	0.469216	0.169556	0.0393725	4.30646	0.0367791	0.0367791	1.65889e-05	0.00176375	0.961353
ssa04	65059976	0.606174	0.45454	0.151634	0.0292283	5.18793	0.0384132	0.0384132	2.12645e-07	5.47552e-05	0.961351
ssa12	87588038	0.362159	0.594807	-0.232647	0.0750896	-3.09826	0.0713505	0.0713505	0.00194659	0.049501	0.96135
ssa16	13788514	0.733786	0.570463	0.163323	0.035845	4.55636	0.0567912	0.0567912	5.20465e-06	0.000721091	0.96135
ssa24	8248887	0.436627	0.593985	-0.157358	0.0324691	-4.84639	0.0835279	0.0835279	1.25726e-06	0.000233689	0.961348
ssa16	50283921	0.477811	0.648419	-0.170608	0.0399699	-4.26841	0.0653013	0.0653013	1.96869e-05	0.00200776	0.961347
ssa19	52386105	0.546666	0.387678	0.158988	0.0333921	4.76124	0.0363483	0.0363483	1.92404e-06	0.000328263	0.961346
ssa09	56986018	0.769663	0.622168	0.147494	0.0268858	5.48595	0.0417046	0.0417046	4.11252e-08	1.39078e-05	0.961346
ssa01-23	43857569	0.797851	0.639101	0.15875	0.0332575	4.77336	0.0419667	0.0419667	1.81182e-06	0.000312864	0.961345
ssa01q	5330415	0.853459	0.707063	0.146396	0.0262639	5.57402	0.0542365	0.0542365	2.48925e-08	9.08633e-06	0.961345
ssa02	31404983	0.227566	0.38169	-0.154124	0.0306386	-5.03037	0.0509336	0.0509336	4.89537e-07	0.000108834	0.961345
ssa12	56306383	0.807371	0.643449	0.163922	0.0361857	4.53001	0.0352601	0.0352601	5.8981e-06	0.000795042	0.961343
ssa12	27774019	0.593898	0.446473	0.147425	0.0268476	5.49118	0.359827	0.359827	3.99264e-08	1.35647e-05	0.96134
ssa26-28	93628409	0.175828	0.332213	-0.156385	0.0319201	-4.89927	0.0579535	0.0579535	9.61921e-07	0.000188221	0.96134
ssa25	47775746	0.652303	0.456699	0.195604	0.0541226	3.61409	0.0476315	0.0476315	0.000301407	0.0145477	0.961338
ssa13	25878015	0.701754	0.533353	0.168401	0.0387229	4.34888	0.0712743	0.0712743	1.36834e-05	0.00152377	0.961338
ssa19	48223080	0.659251	0.810547	-0.151296	0.0290393	-5.21004	0.0602583	0.0602583	1.88797e-07	4.96341e-05	0.961338
ssa06	14884580	0.754981	0.538298	0.216683	0.0660562	3.28027	0.449051	0.449051	0.00103706	0.0331687	0.961338
ssa19	50497606	0.677392	0.498511	0.178881	0.0446562	4.00575	0.0392915	0.0392915	6.18217e-05	0.00471804	0.961337
ssa02	3937539	0.763001	0.602966	0.160034	0.0339867	4.70873	0.0525563	0.0525563	2.49264e-06	0.000403311	0.961336
ssa25	20091340	0.59969	0.428501	0.171189	0.0403015	4.2477	0.258435	0.258435	2.15979e-05	0.00215402	0.961336
ssa04	46362696	0.497846	0.346337	0.151509	0.0291605	5.19569	0.137097	0.137097	2.03958e-07	5.29132e-05	0.961335
ssa18	46116906	0.676284	0.526272	0.150012	0.0283138	5.2982	0.0425905	0.0425905	1.1695e-07	3.3338e-05	0.961332
ssa01-23	52314849	0.634038	0.474278	0.15976	0.0338323	4.72211	0.0598658	0.0598658	2.33406e-06	0.000382841	0.961332
ssa26-28	53749383	0.564043	0.372801	0.191243	0.0516566	3.70219	0.0378588	0.0378588	0.000213744	0.0114621	0.96133
ssa10	62805914	0.29021	0.448601	-0.158391	0.0330586	-4.79121	0.0325424	0.0325424	1.65775e-06	0.000291423	0.961326
ssa10	107391807	0.200645	0.354881	-0.154236	0.0307071	-5.02283	0.0648364	0.0648364	5.09144e-07	0.000112395	0.961323
ssa06	16794534	0.291435	0.43203	-0.140595	0.0229839	-6.11713	0.0967588	0.0967588	9.52759e-10	5.45098e-07	0.961323
ssa24	972207	0.603458	0.777666	-0.174209	0.0420152	-4.14632	0.0334406	0.0334406	3.37861e-05	0.00301423	0.961321
ssa11	100494713	0.818168	0.633825	0.184343	0.0477537	3.86029	0.0458982	0.0458982	0.000113254	0.00732039	0.96132
ssa24	35487298	0.766363	0.618376	0.147987	0.0271698	5.44674	0.182475	0.182475	5.13e-08	1.6763e-05	0.961317
ssa08-29	38181266	0.532731	0.316146	0.216585	0.0660106	3.28106	0.0317574	0.0317574	0.00103417	0.0331089	0.961316
ssa07	27203903	0.284214	0.42952	-0.145305	0.025652	-5.66449	0.236427	0.236427	1.47466e-08	5.81005e-06	0.961315
ssa19	27889045	0.489307	0.658516	-0.169209	0.0391864	-4.31805	0.118311	0.118311	1.5741e-05	0.00169536	0.961315
ssa04	21417489	0.712866	0.860796	-0.14793	0.0271382	-5.451	0.0340716	0.0340716	5.00887e-08	1.64351e-05	0.961315
ssa04	63892049	0.849524	0.667826	0.181698	0.046258	3.92793	0.0464522	0.0464522	8.56813e-05	0.00599054	0.961314
ssa02	28380356	0.750505	0.599644	0.150861	0.0287983	5.23856	0.0329099	0.0329099	1.61837e-07	4.37072e-05	0.961313
ssa14	61011921	0.526076	0.358518	0.167558	0.0382523	4.38033	0.0525712	0.0525712	1.18499e-05	0.00136443	0.961311
ssa19	48223001	0.664197	0.815616	-0.151419	0.0291143	-5.20084	0.0728426	0.0728426	1.98386e-07	5.17038e-05	0.961311
ssa04	48200614	0.272138	0.405066	-0.132928	0.0186452	-7.12933	0.0380871	0.0380871	1.00861e-12	1.23924e-09	0.961304
ssa22	7877758	0.832149	0.688294	0.143854	0.0248324	5.793	0.0557222	0.0557222	6.91395e-09	3.03346e-06	0.961303
ssa01q	95892378	0.895509	0.740148	0.155361	0.0313483	4.95597	0.0422551	0.0422551	7.19698e-07	0.000148925	0.961303
ssa04	74127493	0.790374	0.645514	0.14486	0.0254021	5.70268	0.0580547	0.0580547	1.17937e-08	4.79921e-06	0.961302
ssa03	18551224	0.842774	0.696506	0.146268	0.0261993	5.58289	0.0578484	0.0578484	2.3655e-08	8.6995e-06	0.961301
ssa03	67809648	0.784931	0.64145	0.143481	0.0246216	5.82747	0.0454114	0.0454114	5.62745e-09	2.53785e-06	0.961301
ssa13	94811238	0.357859	0.528013	-0.170154	0.0397258	-4.28322	0.0715037	0.0715037	1.84207e-05	0.00190974	0.961299
ssa13	25129025	0.393773	0.240498	0.153276	0.030168	5.08074	0.107123	0.107123	3.75976e-07	8.76798e-05	0.961299
ssa08-29	5600087	0.814932	0.633464	0.181468	0.0461328	3.93359	0.0319111	0.0319111	8.3686e-05	0.00588822	0.961297
ssa05	93803829	0.688335	0.502477	0.185857	0.0486186	3.82276	0.0450153	0.0450153	0.000131966	0.00816469	0.961297
ssa01q	90426442	0.574819	0.750107	-0.175288	0.0426334	-4.11151	0.0410103	0.0410103	3.93074e-05	0.00337448	0.961297
ssa20	43323937	0.576719	0.756653	-0.179935	0.0452649	-3.97515	0.0548226	0.0548226	7.03356e-05	0.00518649	0.961296
ssa07	29107860	0.699118	0.83917	-0.140052	0.0226807	-6.17493	0.0419358	0.0419358	6.61918e-10	3.96864e-07	0.961294
ssa26-28	79582063	0.813116	0.641964	0.171152	0.0402923	4.24775	0.0594394	0.0594394	2.15925e-05	0.0021536	0.961293
ssa16	73892609	0.678722	0.510879	0.167843	0.0384191	4.36875	0.195726	0.195726	1.2496e-05	0.00142158	0.961292
ssa16	40178828	0.91763	0.738614	0.179016	0.0447462	4.00069	0.056422	0.056422	6.31575e-05	0.00479274	0.961291
ssa04	14448110	0.308465	0.466827	-0.158362	0.0330505	-4.79153	0.28166	0.28166	1.65514e-06	0.000291055	0.96129
ssa07	19841966	0.865309	0.714817	0.150492	0.0285935	5.26315	0.0892688	0.0892688	1.41605e-07	3.91064e-05	0.96129
ssa09	80820185	0.654531	0.490806	0.163725	0.0360874	4.5369	0.0660944	0.0660944	5.70864e-06	0.000775083	0.96129
ssa01q	102068175	0.734748	0.573464	0.161284	0.0347049	4.64728	0.0511194	0.0511194	3.36341e-06	0.000511284	0.961289
ssa10	108079038	0.379413	0.197368	0.182045	0.046462	3.91814	0.0448368	0.0448368	8.92347e-05	0.00616853	0.961289
ssa18	65093897	0.899185	0.732498	0.166687	0.037765	4.41379	0.0393021	0.0393021	1.01575e-05	0.00121148	0.961289
ssa17	37708230	0.763904	0.62474	0.139164	0.0221792	6.27454	0.0726645	0.0726645	3.50671e-10	2.27479e-07	0.961286
ssa01q	74570907	0.498994	0.332402	0.166592	0.0377124	4.41743	0.0428671	0.0428671	9.98799e-06	0.00119586	0.961284
ssa01-23	12864242	0.537733	0.690875	-0.153142	0.0300961	-5.08845	0.0413692	0.0413692	3.6101e-07	8.48143e-05	0.961281
ssa04	19115364	0.756598	0.603916	0.152682	0.0298354	5.11746	0.0449084	0.0449084	3.09671e-07	7.47215e-05	0.961281
ssa12	29349319	0.814127	0.650148	0.163979	0.0362336	4.5256	0.0454157	0.0454157	6.02232e-06	0.000807978	0.96128
ssa15	43952869	0.475093	0.641935	-0.166842	0.0378552	-4.40738	0.0593527	0.0593527	1.04629e-05	0.00123972	0.96128
ssa13	95477910	0.873279	0.694411	0.178868	0.0446658	4.00458	0.0388087	0.0388087	6.21266e-05	0.00473475	0.96128
ssa12	36383373	0.7521	0.569257	0.182843	0.0469173	3.89713	0.04139	0.04139	9.73392e-05	0.00656809	0.961279
ssa09	9466624	0.332112	0.489414	-0.157302	0.0324527	-4.84712	0.123614	0.123614	1.25266e-06	0.000233006	0.961278
ssa11	62024898	0.706956	0.556321	0.150635	0.0286771	5.25278	0.168867	0.168867	1.49822e-07	4.09834e-05	0.961275
ssa22	19902044	0.90758	0.742032	0.165547	0.0371232	4.45941	0.0428986	0.0428986	8.2187e-06	0.0010291	0.961274
ssa05	35389371	0.659316	0.480646	0.17867	0.0445554	4.01006	0.0527605	0.0527605	6.07039e-05	0.00465414	0.961273
ssa19	46281065	0.640892	0.471079	0.169813	0.0395397	4.29476	0.0850981	0.0850981	1.74883e-05	0.00183589	0.961273
ssa08-29	19928758	0.187481	0.377746	-0.190266	0.0511232	-3.72171	0.143859	0.143859	0.00019788	0.0108604	0.961273
ssa13	37804950	0.488673	0.657998	-0.169326	0.0392641	-4.31249	0.0388052	0.0388052	1.61427e-05	0.00172772	0.961271
ssa22	57751320	0.385676	0.24349	0.142186	0.0238934	5.95085	0.0563356	0.0563356	2.66754e-09	1.33109e-06	0.961268
ssa07	27988541	0.182988	0.321412	-0.138424	0.0217628	-6.36058	0.145298	0.145298	2.00993e-10	1.39321e-07	0.961268
ssa26-28	6596648	0.449675	0.29972	0.149955	0.0282944	5.29982	0.390699	0.390699	1.15917e-07	3.30926e-05	0.961265
ssa26-28	74559553	0.39494	0.585484	-0.190544	0.0512833	-3.71551	0.0492041	0.0492041	0.000202795	0.0110507	0.961265
ssa16	15356990	0.339422	0.491126	-0.151704	0.0292848	-5.18029	0.039207	0.039207	2.21542e-07	5.66499e-05	0.961265
ssa08-29	32938518	0.664264	0.812848	-0.148584	0.0275177	-5.39957	0.0403636	0.0403636	6.68013e-08	2.088e-05	0.961264
ssa06	61948083	0.814904	0.665932	0.148971	0.0277373	5.37079	0.0878424	0.0878424	7.83926e-08	2.38788e-05	0.961264
ssa25	29274392	0.869734	0.729063	0.140672	0.0230364	6.1065	0.0506439	0.0506439	1.01836e-09	5.77801e-07	0.961264
ssa09	72463480	0.442891	0.281249	0.161643	0.0349145	4.62968	0.0372023	0.0372023	3.66234e-06	0.000546739	0.961263
ssa10	91505721	0.522332	0.371412	0.15092	0.0288414	5.23275	0.088026	0.088026	1.67003e-07	4.48492e-05	0.961261
ssa02	63003563	0.420686	0.576358	-0.155672	0.0315331	-4.93678	0.140198	0.140198	7.94212e-07	0.000161231	0.961261
ssa09	81300042	0.740032	0.579882	0.16015	0.0340693	4.7007	0.197416	0.197416	2.59268e-06	0.000416087	0.961261
ssa07	22941943	0.38535	0.549308	-0.163958	0.0362263	-4.52594	0.038318	0.038318	6.01287e-06	0.000807051	0.961261
ssa05	77671891	0.69841	0.49989	0.198521	0.055804	3.55747	0.065627	0.065627	0.000374449	0.016872	0.961258
ssa05	52634225	0.857566	0.706555	0.151012	0.0288944	5.22632	0.0486079	0.0486079	1.72916e-07	4.61667e-05	0.961256
ssa19	72342508	0.498192	0.671227	-0.173035	0.041369	-4.18272	0.130805	0.130805	2.88045e-05	0.00267457	0.961256
ssa01q	55147045	0.352013	0.519861	-0.167847	0.0384309	-4.36751	0.0347734	0.0347734	1.2567e-05	0.00142766	0.961255
ssa22	37233742	0.611419	0.467795	0.143624	0.02471	5.81236	0.0343747	0.0343747	6.15974e-09	2.74399e-06	0.961254
ssa08-29	42741241	0.913654	0.752194	0.16146	0.0348135	4.63785	0.0495479	0.0495479	3.52051e-06	0.000530106	0.961252
ssa18	53721352	0.909194	0.680335	0.228859	0.0729929	3.13536	0.0300048	0.0300048	0.00171646	0.0457337	0.961252
ssa17	15332978	0.327908	0.477058	-0.149149	0.0278405	-5.35729	0.0435028	0.0435028	8.44793e-08	2.54219e-05	0.961251
ssa02	45902776	0.649493	0.809392	-0.159899	0.0339297	-4.71266	0.0451061	0.0451061	2.44501e-06	0.00039721	0.961251
ssa04	82647304	0.810043	0.65188	0.158163	0.0329464	4.80063	0.0411538	0.0411538	1.58169e-06	0.000280719	0.961251
ssa02	53039115	0.778508	0.621943	0.156565	0.0320411	4.88637	0.0440657	0.0440657	1.02711e-06	0.000198478	0.96125
ssa02	26641888	0.125767	0.290659	-0.164892	0.0367582	-4.48587	0.07956	0.07956	7.26186e-06	0.00093453	0.96125
ssa21	46767722	0.483368	0.312122	0.171246	0.0403574	4.24324	0.0543296	0.0543296	2.20318e-05	0.0021866	0.96125
ssa10	31178193	0.347993	0.541149	-0.193156	0.0527689	-3.66042	0.0336844	0.0336844	0.000251803	0.0128436	0.961249
ssa03	32062094	0.310097	0.473075	-0.162978	0.0356743	-4.5685	0.0405601	0.0405601	4.91236e-06	0.000689019	0.961248
ssa06	87641727	0.527734	0.365935	0.161799	0.0350063	4.62198	0.0565145	0.0565145	3.80089e-06	0.000563062	0.961248
ssa10	12256572	0.45237	0.265433	0.186938	0.0492465	3.79596	0.0447302	0.0447302	0.000147076	0.00881695	0.961248
ssa18	50603882	0.668993	0.469769	0.199224	0.0562062	3.54452	0.0471071	0.0471071	0.000393331	0.0174452	0.961248
ssa08-29	56856751	0.554739	0.385545	0.169194	0.0391965	4.31657	0.0589357	0.0589357	1.58471e-05	0.00170378	0.961245
ssa20	7572117	0.568013	0.386488	0.181525	0.0461812	3.93071	0.0376817	0.0376817	8.46967e-05	0.00593978	0.961245
ssa17	9025727	0.302384	0.483731	-0.181347	0.0460813	-3.93538	0.0448002	0.0448002	8.30656e-05	0.00585629	0.961243
ssa10	83920675	0.697794	0.48062	0.217174	0.0663774	3.27181	0.0455606	0.0455606	0.00106862	0.0338132	0.961242
ssa25	15887338	0.759109	0.564467	0.194641	0.0536127	3.63051	0.0692249	0.0692249	0.00028286	0.0139245	0.961242
ssa26-28	67415791	0.830182	0.672644	0.157538	0.0325946	4.83326	0.051938	0.051938	1.34313e-06	0.000246374	0.961241
ssa07	20849887	0.316756	0.485412	-0.168656	0.0388924	-4.33647	0.0477785	0.0477785	1.44792e-05	0.00159085	0.961241
ssa01-23	61712276	0.503287	0.340005	0.163282	0.035849	4.55472	0.0584399	0.0584399	5.24552e-06	0.000725564	0.961238
ssa09	3442457	0.388717	0.555703	-0.166986	0.0379478	-4.4004	0.0613961	0.0613961	1.08049e-05	0.00127083	0.961236
ssa09	110471219	0.213382	0.361933	-0.148551	0.0275044	-5.40097	0.0430736	0.0430736	6.62798e-08	2.07456e-05	0.961234
ssa11	69040844	0.845441	0.664589	0.180852	0.0458038	3.9484	0.0601907	0.0601907	7.86754e-05	0.00563011	0.961233
ssa09	66937484	0.516741	0.673249	-0.156508	0.0320127	-4.88893	0.178512	0.178512	1.01385e-06	0.000196405	0.961232
ssa21	43594582	0.768288	0.612965	0.155322	0.0313413	4.95584	0.0396585	0.0396585	7.2017e-07	0.000149004	0.961232
ssa19	17392789	0.610972	0.451828	0.159144	0.0335065	4.74965	0.0482296	0.0482296	2.03773e-06	0.000343868	0.961231
ssa13	54886727	0.727082	0.571721	0.155361	0.0313631	4.95361	0.0413818	0.0413818	7.28485e-07	0.00015041	0.961231
ssa10	118857985	0.782995	0.611228	0.171766	0.0406574	4.22472	0.0453673	0.0453673	2.39238e-05	0.00232584	0.96123
ssa13	12925851	0.826004	0.658471	0.167533	0.0382594	4.37888	0.0474745	0.0474745	1.19288e-05	0.00137141	0.96123
ssa01-23	8508532	0.561495	0.393816	0.167679	0.038342	4.37324	0.0522633	0.0522633	1.22416e-05	0.00139918	0.961229
ssa08-29	3132305	0.642612	0.477353	0.165258	0.0369717	4.46986	0.0571469	0.0571469	7.82719e-06	0.000990515	0.961225
ssa26-28	72896294	0.219199	0.383764	-0.164565	0.0365791	-4.49889	0.050565	0.050565	6.83087e-06	0.000890936	0.961225
ssa20	44484404	0.58619	0.432566	0.153624	0.0303803	5.05669	0.0367892	0.0367892	4.26601e-07	9.72543e-05	0.961225
ssa07	28272650	0.0964073	0.243135	-0.146728	0.0264736	-5.54243	0.0439436	0.0439436	2.98298e-08	1.05968e-05	0.961225
ssa16	81981283	0.782501	0.611076	0.171424	0.0404653	4.23633	0.0590192	0.0590192	2.27201e-05	0.0022375	0.961225
ssa13	81040563	0.276757	0.431942	-0.155185	0.0312652	-4.96352	0.118707	0.118707	6.92273e-07	0.000144269	0.961224
ssa13	60164719	0.689371	0.536467	0.152905	0.0299735	5.10133	0.0677439	0.0677439	3.37271e-07	8.01913e-05	0.961222
ssa06	37483497	0.328401	0.48496	-0.15656	0.0320442	-4.88573	0.0358984	0.0358984	1.03045e-06	0.000199004	0.961222
ssa13	63539851	0.843521	0.689939	0.153583	0.0303585	5.05897	0.0635107	0.0635107	4.21519e-07	9.63192e-05	0.961218
ssa06	48490240	0.636251	0.477186	0.159065	0.0334648	4.75321	0.050611	0.050611	2.00208e-06	0.000338931	0.961218
ssa11	68882264	0.55866	0.72843	-0.16977	0.03953	-4.29471	0.0434734	0.0434734	1.74925e-05	0.00183625	0.961217
ssa08-29	16291911	0.715656	0.538768	0.176888	0.0435634	4.06049	0.0372934	0.0372934	4.89702e-05	0.00397283	0.961217
ssa16	5338053	0.474319	0.309103	0.165216	0.0369501	4.47132	0.0645413	0.0645413	7.77368e-06	0.000985193	0.961215
ssa01q	125325497	0.201938	0.0367697	0.165168	0.0369234	4.47326	0.128951	0.128951	7.70374e-06	0.000978371	0.961214
ssa04	21417486	0.712866	0.860796	-0.14793	0.0271568	-5.44725	0.0331837	0.0331837	5.11549e-08	1.67211e-05	0.961213
ssa27	31496062	0.820575	0.680082	0.140493	0.0229435	6.12344	0.0499625	0.0499625	9.15772e-10	5.26648e-07	0.96121
ssa08-29	15834304	0.779299	0.921538	-0.142239	0.0239328	-5.94326	0.0407319	0.0407319	2.79417e-09	1.38526e-06	0.961209
ssa03	9881850	0.806069	0.633699	0.17237	0.0410053	4.2036	0.0640692	0.0640692	2.62705e-05	0.00249546	0.961209
ssa20	45581864	0.576924	0.742037	-0.165113	0.0368935	-4.47539	0.0581128	0.0581128	7.62715e-06	0.000970896	0.961208
ssa08-29	11425812	0.483576	0.632139	-0.148563	0.027516	-5.39913	0.192302	0.192302	6.69648e-08	2.09234e-05	0.961208
ssa04	47529955	0.674087	0.501223	0.172864	0.0412858	4.18702	0.0481003	0.0481003	2.82643e-05	0.00263678	0.961208
ssa17	81479893	0.630673	0.501817	0.128856	0.0163504	7.88095	0.0489913	0.0489913	3.24899e-15	6.91289e-12	0.961208
ssa03	26767370	0.512981	0.348764	0.164217	0.036386	4.51318	0.0606915	0.0606915	6.3864e-06	0.000845479	0.961207
ssa25	33043193	0.38738	0.567975	-0.180595	0.0456667	-3.95463	0.0530188	0.0530188	7.66523e-05	0.00552326	0.961206
ssa16	16543656	0.378613	0.226881	0.151732	0.0293123	5.17639	0.0371145	0.0371145	2.26225e-07	5.76355e-05	0.961205
ssa03	80845739	0.732704	0.559716	0.172988	0.0413569	4.18282	0.0422727	0.0422727	2.87919e-05	0.00267377	0.961205
ssa25	50394698	0.74638	0.895545	-0.149165	0.0278585	-5.35439	0.0685795	0.0685795	8.58436e-08	2.57694e-05	0.961204
ssa17	57060330	0.494814	0.3176	0.177214	0.0437516	4.05046	0.0461368	0.0461368	5.11171e-05	0.00410075	0.961204
ssa10	100959743	0.836669	0.67456	0.162109	0.0351927	4.60632	0.0351143	0.0351143	4.09852e-06	0.000597537	0.961203
ssa18	53950536	0.590225	0.442491	0.147734	0.0270473	5.46205	0.313644	0.313644	4.70665e-08	1.56027e-05	0.961203
ssa04	38439448	0.788554	0.62818	0.160374	0.0342096	4.68797	0.1514	0.1514	2.75923e-06	0.000437343	0.961203
ssa01q	32558653	0.343501	0.172076	0.171425	0.0404717	4.23567	0.0670874	0.0670874	2.27869e-05	0.00224238	0.961202
ssa24	44124063	0.636789	0.472442	0.164347	0.0364611	4.50746	0.19545	0.19545	6.56081e-06	0.000863395	0.961202
ssa12	43672866	0.5824	0.408284	0.174116	0.0419966	4.14596	0.0689521	0.0689521	3.384e-05	0.00301787	0.961202
ssa15	81861953	0.89928	0.725533	0.173747	0.0417881	4.15782	0.0851836	0.0851836	3.21304e-05	0.00290254	0.961201
ssa20	74638584	0.702621	0.848858	-0.146238	0.0262006	-5.58147	0.0814002	0.0814002	2.38494e-08	8.75769e-06	0.961198
ssa10	99528050	0.725099	0.553195	0.171904	0.0407445	4.21908	0.0967774	0.0967774	2.45305e-05	0.00237041	0.961198
ssa13	14007342	0.303134	0.154201	0.148934	0.0277287	5.37111	0.0739045	0.0739045	7.82519e-08	2.38445e-05	0.961196
ssa05	8328175	0.599741	0.434461	0.16528	0.036992	4.468	0.0821569	0.0821569	7.89547e-06	0.000997307	0.961194
ssa13	57560754	0.515904	0.352127	0.163777	0.0361401	4.53172	0.0457815	0.0457815	5.85059e-06	0.000790028	0.961194
ssa08-29	9337471	0.664811	0.515501	0.149311	0.0279426	5.34347	0.0602738	0.0602738	9.11836e-08	2.71007e-05	0.961194
ssa01q	8236600	0.842801	0.698788	0.144013	0.0249407	5.77421	0.0571235	0.0571235	7.73165e-09	3.33932e-06	0.961193
ssa27	31077167	0.876243	0.702437	0.173806	0.0418239	4.15566	0.0397853	0.0397853	3.24347e-05	0.00292302	0.961191
ssa02	6851203	0.716117	0.54976	0.166357	0.0376029	4.42405	0.0403186	0.0403186	9.68669e-06	0.00116807	0.961191
ssa22	35998632	0.563337	0.722233	-0.158896	0.0333751	-4.7609	0.0385294	0.0385294	1.92728e-06	0.000328713	0.96119
ssa01q	38816078	0.667364	0.824851	-0.157487	0.032577	-4.8343	0.0462284	0.0462284	1.33613e-06	0.000245324	0.961189
ssa21	6467196	0.745593	0.561411	0.184181	0.0477043	3.8609	0.0442985	0.0442985	0.000112971	0.00730727	0.961189
ssa22	13730674	0.682356	0.506325	0.176031	0.0430857	4.0856	0.0344778	0.0344778	4.39633e-05	0.00366818	0.961188
ssa09	70942119	0.508118	0.34347	0.164648	0.0366354	4.49423	0.0447787	0.0447787	6.98228e-06	0.000906093	0.961187
ssa05	68586237	0.82486	0.672295	0.152565	0.0297881	5.12167	0.0468085	0.0468085	3.02849e-07	7.34066e-05	0.961186
ssa14	85031363	0.682388	0.487132	0.195256	0.0539816	3.6171	0.0398164	0.0398164	0.000297927	0.0144328	0.961185
ssa14	68296670	0.842763	0.697167	0.145596	0.0258397	5.63459	0.0451237	0.0451237	1.75477e-08	6.74356e-06	0.961182
ssa12	22738731	0.870908	0.703143	0.167765	0.0384033	4.36852	0.035924	0.035924	1.25092e-05	0.00142279	0.961182
ssa20	6559638	0.813611	0.645776	0.167835	0.0384426	4.36584	0.0370772	0.0370772	1.26633e-05	0.0014361	0.961182
ssa01q	51861069	0.889948	0.750294	0.139654	0.0224721	6.21452	0.0611038	0.0611038	5.14816e-10	3.18232e-07	0.961182
ssa10	11379568	0.768459	0.626197	0.142262	0.0239508	5.93978	0.0756296	0.0756296	2.8541e-09	1.41076e-06	0.96118
ssa14	54998624	0.368864	0.536662	-0.167798	0.0384231	-4.36712	0.0467369	0.0467369	1.25894e-05	0.00142954	0.961178
ssa26-28	71485004	0.19654	0.351013	-0.154473	0.0308715	-5.00374	0.160981	0.160981	5.62291e-07	0.000121829	0.961177
ssa12	3456561	0.112439	0.249826	-0.137387	0.0211885	-6.48403	0.0456106	0.0456106	8.93053e-11	6.80609e-08	0.961176
ssa14	96176043	0.809145	0.65387	0.155275	0.0313263	4.95669	0.0440451	0.0440451	7.1704e-07	0.000148479	0.961175
ssa01-23	16498159	0.937148	0.773441	0.163707	0.0361053	4.53416	0.0494938	0.0494938	5.78324e-06	0.000782902	0.961175
ssa24	16951958	0.504798	0.330112	0.174686	0.0423275	4.127	0.0388663	0.0388663	3.67521e-05	0.00320942	0.961174
ssa19	64146565	0.796143	0.620341	0.175802	0.0429604	4.09219	0.0347055	0.0347055	4.27314e-05	0.00359165	0.961173
ssa12	30214720	0.768672	0.616955	0.151718	0.029311	5.17614	0.0955713	0.0955713	2.26522e-07	5.76968e-05	0.961172
ssa11	44911639	0.865722	0.712515	0.153207	0.030155	5.08064	0.186983	0.186983	3.7616e-07	8.77179e-05	0.961171
ssa02	18510303	0.275384	0.131552	0.143832	0.0248421	5.78985	0.0475453	0.0475453	7.04482e-09	3.08174e-06	0.961169
ssa08-29	19930152	0.132436	0.307714	-0.175277	0.042664	-4.10832	0.167211	0.167211	3.98551e-05	0.00340988	0.961169
ssa11	19905249	0.526951	0.374405	0.152546	0.0297808	5.12229	0.111196	0.111196	3.01852e-07	7.32088e-05	0.961169
ssa19	64813312	0.688274	0.82245	-0.134175	0.0193694	-6.92719	0.0677243	0.0677243	4.29289e-12	4.55501e-09	0.961167
ssa16	42325833	0.492321	0.645807	-0.153486	0.0303141	-5.06319	0.115591	0.115591	4.12305e-07	9.45978e-05	0.961167
ssa15	83452679	0.72816	0.576107	0.152053	0.0295023	5.15395	0.0939307	0.0939307	2.55056e-07	6.36897e-05	0.961166
ssa04	20362083	0.585346	0.419067	0.166279	0.0375651	4.42642	0.0813473	0.0813473	9.58096e-06	0.00115822	0.961166
ssa15	50255677	0.366748	0.549044	-0.182296	0.0466431	-3.90832	0.0381968	0.0381968	9.29418e-05	0.00635181	0.961166
ssa24	17282344	0.228218	0.423482	-0.195264	0.0539935	-3.61643	0.0418703	0.0418703	0.000298695	0.0144576	0.961164
ssa13	26299025	0.36724	0.533015	-0.165774	0.0372795	-4.44679	0.0416757	0.0416757	8.71634e-06	0.00107691	0.961163
ssa18	55802877	0.722264	0.585424	0.13684	0.02088	6.55362	0.101466	0.101466	5.61598e-11	4.52027e-08	0.961163
ssa25	20122786	0.704353	0.534898	0.169454	0.0393656	4.30462	0.0490934	0.0490934	1.6727e-05	0.00177476	0.961162
ssa19	38553755	0.509323	0.346402	0.162921	0.0356625	4.5684	0.0521075	0.0521075	4.91466e-06	0.000689258	0.961162
ssa12	33841247	0.832789	0.659767	0.173023	0.0413883	4.18047	0.0706983	0.0706983	2.90909e-05	0.00269478	0.961162
ssa09	66449614	0.898138	0.752139	0.145999	0.0260716	5.59991	0.0396276	0.0396276	2.14468e-08	7.99999e-06	0.961161
ssa01q	110147793	0.345517	0.189628	0.155889	0.0316778	4.92108	0.0852543	0.0852543	8.60666e-07	0.000172051	0.961159
ssa17	53771954	0.846597	0.690545	0.156052	0.0317702	4.9119	0.100947	0.100947	9.01999e-07	0.00017868	0.961159
ssa08-29	19310348	0.866484	0.717109	0.149375	0.0279858	5.33753	0.0542198	0.0542198	9.4219e-08	2.78506e-05	0.961158
ssa26-28	44650339	0.857029	0.713166	0.143863	0.0248617	5.78651	0.0375526	0.0375526	7.18655e-09	3.1356e-06	0.961156
ssa08-29	16291903	0.715656	0.538768	0.176888	0.0435815	4.0588	0.0356195	0.0356195	4.93258e-05	0.00399454	0.961155
ssa11	14035841	0.823734	0.670428	0.153307	0.0302152	5.07382	0.0372326	0.0372326	3.899e-07	9.03391e-05	0.961154
ssa16	30584549	0.856964	0.703099	0.153865	0.0305318	5.03949	0.0492083	0.0492083	4.6677e-07	0.000104684	0.961153
ssa01-23	89022952	0.249748	0.389079	-0.139331	0.0222936	-6.24981	0.0448588	0.0448588	4.1095e-10	2.61098e-07	0.961153
ssa10	65508552	0.440638	0.615661	-0.175023	0.0425251	-4.11576	0.0340405	0.0340405	3.85912e-05	0.0033287	0.961151
ssa17	32530140	0.555191	0.35977	0.19542	0.0540872	3.61306	0.125584	0.125584	0.000302609	0.0145869	0.96115
ssa08-29	5055644	0.840136	0.67954	0.160596	0.0343483	4.67551	0.0550682	0.0550682	2.93218e-06	0.000458985	0.961148
ssa15	75554107	0.316442	0.464377	-0.147935	0.0271713	-5.44451	0.0544818	0.0544818	5.19488e-08	1.69384e-05	0.961147
ssa11	19286130	0.605388	0.763532	-0.158144	0.0329587	-4.79826	0.176846	0.176846	1.6005e-06	0.000283396	0.961147
ssa13	106755561	0.499854	0.672297	-0.172443	0.0410639	-4.19938	0.0783617	0.0783617	2.6765e-05	0.00253124	0.961146
ssa02	26797268	0.482956	0.299035	0.183921	0.0475704	3.86629	0.0555599	0.0555599	0.000110505	0.00719422	0.961146
ssa06	57426999	0.548199	0.712447	-0.164248	0.0364192	-4.50993	0.034661	0.034661	6.48481e-06	0.000855573	0.961145
ssa10	99313152	0.613238	0.442689	0.170549	0.0399911	4.26468	0.0534975	0.0534975	2.00186e-05	0.00203322	0.961145
ssa25	12912862	0.698189	0.530594	0.167595	0.0383163	4.37398	0.0963441	0.0963441	1.22002e-05	0.00139551	0.961144
ssa15	45618692	0.777159	0.613377	0.163782	0.0361552	4.52997	0.0592179	0.0592179	5.89909e-06	0.000795146	0.961144
ssa11	96824002	0.53652	0.390843	0.145677	0.0258925	5.62624	0.136936	0.136936	1.84178e-08	7.02707e-06	0.961144
ssa10	98457543	0.359724	0.509364	-0.14964	0.0281391	-5.31787	0.0346235	0.0346235	1.04991e-07	3.04841e-05	0.961142
ssa01-23	77200627	0.831714	0.667652	0.164062	0.0363146	4.5178	0.0411092	0.0411092	6.24859e-06	0.000831103	0.961141
ssa12	70438665	0.575735	0.76353	-0.187795	0.0497679	-3.77341	0.0336567	0.0336567	0.000161033	0.00940033	0.961141
ssa18	14692262	0.405479	0.240109	0.16537	0.0370564	4.46267	0.0666422	0.0666422	8.0945e-06	0.00101706	0.961141
ssa04	11483400	0.945033	0.79713	0.147903	0.027155	5.44663	0.0456176	0.0456176	5.1334e-08	1.67728e-05	0.96114
ssa05	64428936	0.199284	0.356154	-0.156871	0.0322387	-4.86591	0.0352354	0.0352354	1.13931e-06	0.000215762	0.961138
ssa06	49768644	0.54777	0.71735	-0.169579	0.0394436	-4.29929	0.0458371	0.0458371	1.71348e-05	0.0018075	0.961136
ssa10	74795013	0.595856	0.417285	0.178571	0.0445409	4.00915	0.0414788	0.0414788	6.09371e-05	0.0046672	0.961136
ssa25	33043158	0.38738	0.567975	-0.180595	0.0456885	-3.95275	0.0379339	0.0379339	7.72576e-05	0.00555559	0.961135
ssa19	44882311	0.564996	0.403848	0.161148	0.0346644	4.64881	0.0428128	0.0428128	3.33852e-06	0.000508308	0.961135
ssa18	81538325	0.854762	0.678101	0.176662	0.0434589	4.06502	0.0372194	0.0372194	4.80274e-05	0.00391661	0.961134
ssa01q	42871203	0.427582	0.580859	-0.153277	0.0302025	-5.07499	0.0392642	0.0392642	3.87519e-07	8.98798e-05	0.961134
ssa20	13454336	0.199248	0.0569214	0.142326	0.0239945	5.93162	0.0416449	0.0416449	2.99968e-09	1.47294e-06	0.961134
ssa24	10898499	0.554533	0.750348	-0.195815	0.054317	-3.60504	0.126518	0.126518	0.000312104	0.0148996	0.961134
ssa19	50974354	0.68236	0.513463	0.168897	0.0390583	4.32424	0.0378767	0.0378767	1.5306e-05	0.00165936	0.961131
ssa14	77323244	0.583472	0.758472	-0.175	0.042518	-4.1159	0.0405291	0.0405291	3.85664e-05	0.00332705	0.96113
ssa12	46261084	0.422281	0.579826	-0.157545	0.032623	-4.82926	0.046714	0.046714	1.37038e-06	0.000250333	0.96113
ssa02	39770069	0.0853619	0.222775	-0.137413	0.0212101	-6.47867	0.109729	0.109729	9.25331e-11	7.02264e-08	0.961129
ssa01-23	48872157	0.550583	0.402136	0.148447	0.0274651	5.40493	0.045342	0.045342	6.48337e-08	2.03651e-05	0.961129
ssa03	47788599	0.773832	0.610775	0.163057	0.0357477	4.56133	0.071048	0.071048	5.08309e-06	0.000707628	0.961129
ssa11	94976307	0.544171	0.702585	-0.158413	0.0331152	-4.7837	0.0336432	0.0336432	1.72096e-06	0.000300219	0.961129
ssa01q	26052746	0.413551	0.247692	0.165859	0.0373366	4.44226	0.0638946	0.0638946	8.90182e-06	0.00109447	0.961128
ssa13	36218243	0.632425	0.472297	0.160128	0.0340878	4.6975	0.0438995	0.0438995	2.63367e-06	0.000421336	0.961126
ssa04	48938163	0.10067	0.231834	-0.131164	0.0176678	-7.4239	0.0682201	0.0682201	1.1372e-13	1.72531e-10	0.961125
ssa02	55226897	0.254219	0.407049	-0.15283	0.0299508	-5.1027	0.0649234	0.0649234	3.34846e-07	7.97078e-05	0.961125
ssa09	69745217	0.531868	0.378733	0.153135	0.0301237	5.08353	0.0365361	0.0365361	3.70488e-07	8.66276e-05	0.961125
ssa16	55101985	0.874047	0.735977	0.13807	0.0215833	6.39709	0.0715662	0.0715662	1.58362e-10	1.1267e-07	0.961124
ssa13	59361273	0.369078	0.542745	-0.173667	0.0417645	-4.15824	0.0363541	0.0363541	3.20703e-05	0.00289847	0.961123
ssa19	50172153	0.378897	0.534184	-0.155287	0.0313445	-4.9542	0.0383152	0.0383152	7.26275e-07	0.000150045	0.961121
ssa10	10786796	0.784715	0.605292	0.179422	0.045028	3.98469	0.0642599	0.0642599	6.75696e-05	0.00503719	0.961121
ssa10	76620579	0.884779	0.729092	0.155687	0.0315712	4.93128	0.0522357	0.0522357	8.16915e-07	0.000164933	0.961121
ssa15	23224100	0.537877	0.373446	0.164431	0.0365289	4.5014	0.087779	0.087779	6.75074e-06	0.000882824	0.961121
ssa04	51816980	0.271762	0.124282	0.14748	0.026919	5.47866	0.093477	0.093477	4.28554e-08	1.44005e-05	0.961118
ssa22	28400130	0.773447	0.604959	0.168488	0.0388294	4.33917	0.0362585	0.0362585	1.43019e-05	0.00157617	0.961118
ssa19	58638128	0.771607	0.630759	0.140849	0.0231595	6.08168	0.0431601	0.0431601	1.18932e-09	6.61294e-07	0.961117
ssa12	22260864	0.794516	0.92263	-0.128114	0.0159394	-8.03756	0.0421619	0.0421619	9.16462e-16	2.19554e-12	0.961116
ssa21	23216622	0.591213	0.736556	-0.145343	0.0257081	-5.65359	0.0528841	0.0528841	1.57128e-08	6.13592e-06	0.961115
ssa13	66461547	0.851561	0.708303	0.143257	0.0245255	5.84116	0.056382	0.056382	5.18399e-09	2.3656e-06	0.961115
ssa22	31944944	0.626079	0.77648	-0.150401	0.0285756	-5.26326	0.0680913	0.0680913	1.41527e-07	3.9088e-05	0.961114
ssa06	79425658	0.691314	0.870837	-0.179523	0.045088	-3.98162	0.0370368	0.0370368	6.84464e-05	0.00508483	0.961112
ssa18	76321043	0.722229	0.573348	0.148881	0.0277147	5.37192	0.0387294	0.0387294	7.79025e-08	2.37531e-05	0.961111
ssa26-28	91909736	0.668102	0.472722	0.19538	0.054079	3.61287	0.0372942	0.0372942	0.000302826	0.0145941	0.961111
ssa12	47158685	0.648409	0.842912	-0.194503	0.0535819	-3.63001	0.0816175	0.0816175	0.000283405	0.0139429	0.96111
ssa16	33125359	0.687176	0.529118	0.158058	0.0329183	4.80152	0.039482	0.039482	1.57463e-06	0.000279736	0.961109
ssa03	80004345	0.797081	0.611903	0.185178	0.048295	3.8343	0.0462292	0.0462292	0.00012592	0.00789485	0.961109
ssa01q	85335612	0.800661	0.63695	0.163712	0.0361239	4.53195	0.0509178	0.0509178	5.84418e-06	0.000789363	0.961109
ssa19	59030820	0.789833	0.925035	-0.135202	0.0199591	-6.77393	0.0720161	0.0720161	1.25327e-11	1.18937e-08	0.961108
ssa03	47394693	0.778163	0.593278	0.184885	0.0481295	3.84141	0.0697688	0.0697688	0.00012233	0.00773547	0.961107
ssa12	32230108	0.583851	0.43687	0.146981	0.0266383	5.51766	0.0316415	0.0316415	3.43539e-08	1.19481e-05	0.961107
ssa02	36671634	0.257366	0.422921	-0.165554	0.0371694	-4.45405	0.052593	0.052593	8.42663e-06	0.001049	0.961105
ssa13	20575639	0.379616	0.549469	-0.169853	0.0396068	-4.28848	0.460616	0.460616	1.79902e-05	0.0018757	0.961105
ssa11	80473747	0.497142	0.651167	-0.154025	0.0306324	-5.02817	0.0406342	0.0406342	4.95187e-07	0.000109862	0.961105
ssa11	12395431	0.499238	0.343814	0.155424	0.0314261	4.94571	0.0989653	0.0989653	7.58676e-07	0.000155391	0.961104
ssa09	27189102	0.710663	0.552901	0.157762	0.0327517	4.81691	0.0353643	0.0353643	1.45801e-06	0.000263187	0.961103
ssa01-23	20750522	0.816668	0.664551	0.152117	0.0295511	5.1476	0.0473057	0.0473057	2.63841e-07	6.54865e-05	0.961102
ssa26-28	84281255	0.360087	0.534543	-0.174456	0.0422183	-4.13225	0.0352412	0.0352412	3.59227e-05	0.00315584	0.961101
ssa15	64829747	0.745793	0.590327	0.155466	0.0314506	4.94318	0.10074	0.10074	7.68577e-07	0.000157012	0.9611
ssa26-28	42478514	0.770155	0.611212	0.158943	0.0334226	4.75555	0.0749709	0.0749709	1.97904e-06	0.00033574	0.961098
ssa21	30443734	0.794771	0.601015	0.193755	0.0531631	3.64455	0.0390712	0.0390712	0.000267864	0.0134089	0.961095
ssa22	35772770	0.554244	0.380488	0.173756	0.0418228	4.15458	0.0565149	0.0565149	3.25891e-05	0.00293322	0.961095
ssa18	71436238	0.590601	0.417628	0.172973	0.0413789	4.18023	0.0489681	0.0489681	2.91219e-05	0.00269707	0.961095
ssa03	35588203	0.802078	0.647561	0.154517	0.0309135	4.99835	0.0483465	0.0483465	5.78221e-07	0.000124625	0.961094
ssa18	60455488	0.415112	0.594156	-0.179044	0.0448215	-3.99459	0.0384135	0.0384135	6.48076e-05	0.00488489	0.961093
ssa22	6132916	0.787686	0.621761	0.165926	0.0373833	4.43849	0.183709	0.183709	9.05916e-06	0.00110954	0.961092
ssa11	18160178	0.544662	0.368207	0.176454	0.043354	4.07009	0.073681	0.073681	4.69959e-05	0.00385361	0.961091
ssa18	39201018	0.733689	0.566415	0.167274	0.0381487	4.3848	0.0364938	0.0364938	1.16093e-05	0.00134341	0.96109
ssa27	9233912	0.474289	0.32293	0.151359	0.0291237	5.1971	0.058236	0.058236	2.02423e-07	5.25794e-05	0.96109
ssa04	26703588	0.499595	0.655998	-0.156402	0.0319839	-4.89004	0.130079	0.130079	1.00817e-06	0.000195539	0.961089
ssa17	20849179	0.123317	0.251727	-0.12841	0.0161106	-7.97056	0.0429249	0.0429249	1.5796e-15	3.59343e-12	0.961088
ssa14	54998663	0.368864	0.536662	-0.167798	0.0384464	-4.36447	0.076442	0.076442	1.27431e-05	0.0014429	0.961087
ssa12	41713639	0.682975	0.845292	-0.162317	0.0353381	-4.59324	0.12422	0.12422	4.36413e-06	0.000627854	0.961087
ssa16	6242863	0.785525	0.629409	0.156116	0.0318222	4.90589	0.0519525	0.0519525	9.30024e-07	0.00018313	0.961087
ssa05	44196382	0.879945	0.734259	0.145686	0.0259075	5.62331	0.063186	0.063186	1.87337e-08	7.12892e-06	0.961085
ssa13	87016960	0.781477	0.627711	0.153766	0.0304904	5.04309	0.0447602	0.0447602	4.58079e-07	0.000103064	0.961081
ssa15	77224806	0.695213	0.537451	0.157762	0.0327566	4.81619	0.0619654	0.0619654	1.46328e-06	0.00026394	0.961081
ssa27	41697224	0.792816	0.612814	0.180003	0.04537	3.96744	0.0371475	0.0371475	7.2649e-05	0.0053092	0.961078
ssa19	44419469	0.789893	0.623392	0.166501	0.037713	4.41494	0.419831	0.419831	1.0104e-05	0.00120652	0.961078
ssa24	30122371	0.514254	0.314867	0.199387	0.0563633	3.53753	0.0775957	0.0775957	0.000403889	0.0177619	0.961077
ssa10	43930799	0.764333	0.577597	0.186736	0.0491896	3.79626	0.036302	0.036302	0.000146898	0.00880917	0.961076
ssa14	72554982	0.480122	0.641027	-0.160905	0.0345407	-4.65843	0.0531446	0.0531446	3.1863e-06	0.000489881	0.961075
ssa02	50687870	0.191781	0.359336	-0.167556	0.0383124	-4.3734	0.0928518	0.0928518	1.22324e-05	0.00139836	0.961074
ssa25	15879860	0.85755	0.724598	0.132952	0.0186879	7.11434	0.0613065	0.0613065	1.12453e-12	1.3672e-09	0.961073
ssa12	61744445	0.534531	0.379325	0.155206	0.0313093	4.95719	0.0341002	0.0341002	7.15198e-07	0.000148172	0.961071
ssa19	7090119	0.97406	0.819189	0.154871	0.0311194	4.97667	0.0583531	0.0583531	6.4687e-07	0.000136564	0.96107
ssa11	21199641	0.719163	0.548893	0.17027	0.0398526	4.27248	0.0437926	0.0437926	1.93309e-05	0.00198019	0.96107
ssa09	39641058	0.461168	0.620906	-0.159738	0.03388	-4.71482	0.27207	0.27207	2.41921e-06	0.00039393	0.961069
ssa20	78841172	0.371296	0.176926	0.19437	0.0535212	3.63165	0.087312	0.087312	0.000281619	0.0138807	0.961069
ssa11	106803190	0.65126	0.480311	0.170949	0.0402385	4.2484	0.105315	0.105315	2.15305e-05	0.0021489	0.961068
ssa04	17926345	0.525267	0.352362	0.172904	0.0413478	4.1817	0.135464	0.135464	2.89332e-05	0.00268371	0.961066
ssa01-23	57736417	0.64759	0.489874	0.157717	0.0327345	4.81805	0.0618878	0.0618878	1.44968e-06	0.00026199	0.961064
ssa14	66047346	0.679076	0.520461	0.158615	0.0332439	4.77124	0.0427725	0.0427725	1.83095e-06	0.000315533	0.961064
ssa12	68064389	0.892574	0.750084	0.14249	0.0240989	5.91272	0.0439513	0.0439513	3.36503e-09	1.62703e-06	0.961063
ssa01q	7035568	0.620502	0.78464	-0.164138	0.0363771	-4.51213	0.0575753	0.0575753	6.41805e-06	0.000848758	0.961062
ssa24	24756934	0.834398	0.687364	0.147034	0.0266767	5.51172	0.0409278	0.0409278	3.55334e-08	1.22971e-05	0.961061
ssa27	40165569	0.660675	0.509839	0.150835	0.0288327	5.23141	0.036435	0.036435	1.68225e-07	4.51287e-05	0.96106
ssa17	46093851	0.413443	0.586337	-0.172895	0.0413441	-4.18185	0.0467244	0.0467244	2.89153e-05	0.00268243	0.96106
ssa19	44272044	0.756794	0.605964	0.15083	0.0288297	5.23175	0.0837051	0.0837051	1.67909e-07	4.50596e-05	0.961059
ssa01-23	59327145	0.170509	0.336957	-0.166448	0.0376886	-4.41641	0.0925556	0.0925556	1.00354e-05	0.00120016	0.961057
ssa01q	103941732	0.383037	0.528172	-0.145135	0.0256001	-5.66931	0.0548725	0.0548725	1.43375e-08	5.67135e-06	0.961056
ssa01-23	48872345	0.565383	0.419151	0.146232	0.0262229	5.57652	0.0343711	0.0343711	2.45382e-08	8.97527e-06	0.961054
ssa05	39782237	0.897026	0.745192	0.151833	0.0293998	5.16443	0.0494762	0.0494762	2.41174e-07	6.08074e-05	0.961054
ssa22	36835839	0.716224	0.537653	0.178571	0.0445659	4.00691	0.0429581	0.0429581	6.15182e-05	0.00470115	0.961053
ssa15	68572134	0.6911	0.529437	0.161662	0.034975	4.62222	0.0855886	0.0855886	3.79657e-06	0.000562567	0.961053
ssa03	67809621	0.784931	0.64145	0.143481	0.024663	5.81769	0.0434299	0.0434299	5.96659e-09	2.67099e-06	0.961052
ssa06	48687085	0.351849	0.502111	-0.150262	0.0285088	-5.2707	0.0338905	0.0338905	1.35902e-07	3.7795e-05	0.961051
ssa12	82260037	0.489855	0.337004	0.152851	0.0299776	5.09885	0.0420732	0.0420732	3.41731e-07	8.10557e-05	0.961051
ssa26-28	52334932	0.266139	0.439384	-0.173245	0.0415458	-4.16998	0.0539532	0.0539532	3.04621e-05	0.00278899	0.96105
ssa27	36009452	0.808045	0.624512	0.183534	0.0473819	3.8735	0.0488645	0.0488645	0.000107282	0.00704123	0.961049
ssa01-23	19550884	0.731951	0.5566	0.175351	0.0427402	4.10271	0.0500673	0.0500673	4.08342e-05	0.00347237	0.961049
ssa18	70772528	0.780087	0.604382	0.175706	0.0429418	4.09172	0.043632	0.043632	4.2819e-05	0.00359683	0.961048
ssa04	66599792	0.565344	0.726038	-0.160694	0.0344268	-4.66769	0.0588536	0.0588536	3.04604e-06	0.000472936	0.961048
ssa01-23	70594397	0.507651	0.335697	0.171954	0.0408145	4.21307	0.114409	0.114409	2.51928e-05	0.00241791	0.961046
ssa24	1513018	0.751413	0.612013	0.1394	0.0223491	6.2374	0.0448999	0.0448999	4.44903e-10	2.79917e-07	0.961046
ssa08-29	15834196	0.794138	0.932654	-0.138517	0.0218479	-6.34006	0.0712265	0.0712265	2.29681e-10	1.56706e-07	0.961045
ssa01-23	48092167	0.407414	0.573438	-0.166024	0.0374513	-4.43307	0.0719004	0.0719004	9.29004e-06	0.00113111	0.961044
ssa17	59656791	0.930698	0.793085	0.137613	0.0213355	6.44993	0.0516372	0.0516372	1.11903e-10	8.30519e-08	0.961042
ssa27	38490204	0.266365	0.427105	-0.16074	0.0344545	-4.66528	0.0330615	0.0330615	3.08194e-06	0.000477322	0.961042
ssa04	21995180	0.697659	0.515656	0.182003	0.0465163	3.91268	0.20807	0.20807	9.12777e-05	0.00626913	0.961041
ssa25	38386372	0.928562	0.78437	0.144192	0.0250682	5.75199	0.0321195	0.0321195	8.82008e-09	3.74029e-06	0.961039
ssa04	53968697	0.769008	0.615491	0.153517	0.0303586	5.0568	0.0673241	0.0673241	4.26357e-07	9.72127e-05	0.961036
ssa20	58190707	0.670632	0.531076	0.139556	0.0224389	6.21937	0.0697454	0.0697454	4.99145e-10	3.09636e-07	0.961036
ssa08-29	39187221	0.724815	0.577663	0.147151	0.0267474	5.50151	0.0400287	0.0400287	3.76552e-08	1.29119e-05	0.961036
ssa13	57842954	0.886997	0.73425	0.152747	0.029922	5.10484	0.0473464	0.0473464	3.31067e-07	7.89597e-05	0.961035
ssa27	31889199	0.691148	0.521447	0.169701	0.0395393	4.29195	0.0430053	0.0430053	1.77114e-05	0.00185361	0.961035
ssa02	21069994	0.873191	0.717718	0.155473	0.0314686	4.94059	0.044632	0.044632	7.78872e-07	0.000158714	0.961034
ssa26-28	32662499	0.48033	0.314514	0.165816	0.0373357	4.44121	0.0349434	0.0349434	8.94538e-06	0.00109861	0.961034
ssa14	66981197	0.880866	0.732978	0.147888	0.0271659	5.44386	0.054128	0.054128	5.21376e-08	1.69895e-05	0.961031
ssa17	70510852	0.668432	0.513931	0.154501	0.0309176	4.99717	0.0770331	0.0770331	5.81767e-07	0.000125235	0.961031
ssa02	46020151	0.548249	0.37959	0.168659	0.0389494	4.3302	0.0766979	0.0766979	1.48972e-05	0.00162578	0.961031
ssa02	38409888	0.444818	0.60879	-0.163972	0.036291	-4.51825	0.0476781	0.0476781	6.23532e-06	0.000829728	0.961028
ssa19	48829214	0.702018	0.557177	0.144841	0.0254384	5.69379	0.0542147	0.0542147	1.24249e-08	5.01688e-06	0.961027
ssa01-23	22931621	0.0780898	0.219513	-0.141424	0.0234999	-6.01805	0.0476327	0.0476327	1.76527e-09	9.30802e-07	0.961026
ssa07	15788811	0.59912	0.763556	-0.164436	0.0365548	-4.49833	0.0347081	0.0347081	6.84879e-06	0.000892803	0.961026
ssa03	15884871	0.83403	0.683255	0.150775	0.0288048	5.23436	0.0354774	0.0354774	1.65562e-07	4.45298e-05	0.961026
ssa27	26020022	0.808074	0.634624	0.173449	0.0416682	4.16263	0.0347276	0.0347276	3.14607e-05	0.00285715	0.961026
ssa17	25202468	0.701721	0.548527	0.153194	0.0301778	5.07638	0.0509549	0.0509549	3.84687e-07	8.93428e-05	0.961024
ssa05	32913878	0.629752	0.409914	0.219838	0.0679866	3.23354	0.0609353	0.0609353	0.00122265	0.0368699	0.961023
ssa11	89654202	0.142738	0.294612	-0.151874	0.0294294	-5.16063	0.12673	0.12673	2.46114e-07	6.18404e-05	0.961022
ssa14	60823928	0.431817	0.269336	0.162482	0.0354474	4.58374	0.0392244	0.0392244	4.56723e-06	0.000650924	0.961021
ssa09	63556922	0.707165	0.545786	0.161379	0.0348218	4.63441	0.0389383	0.0389383	3.57959e-06	0.000537043	0.96102
ssa10	47305429	0.71786	0.857866	-0.140007	0.0226971	-6.1685	0.0445208	0.0445208	6.89427e-10	4.1111e-07	0.96102
ssa26-28	67761142	0.36768	0.222647	0.145033	0.0255485	5.67676	0.0560683	0.0560683	1.3727e-08	5.46495e-06	0.961019
ssa18	69359654	0.688743	0.516326	0.172417	0.0410848	4.19662	0.0595673	0.0595673	2.70931e-05	0.00255444	0.961018
ssa13	103787587	0.585343	0.42207	0.163273	0.0358975	4.54831	0.0582652	0.0582652	5.40787e-06	0.00074303	0.961016
ssa15	88233251	0.961456	0.729025	0.232431	0.0751365	3.09345	0.0340188	0.0340188	0.00197847	0.0499993	0.961015
ssa17	81479899	0.635162	0.506886	0.128275	0.0160421	7.99618	0.0538983	0.0538983	1.28334e-15	2.97261e-12	0.961013
ssa13	57494415	0.530988	0.369748	0.161239	0.0347445	4.64071	0.0859083	0.0859083	3.4721e-06	0.000524285	0.961013
ssa17	13482774	0.841856	0.685114	0.156741	0.0321926	4.86886	0.0471478	0.0471478	1.12242e-06	0.000213198	0.961013
ssa16	54892529	0.844733	0.682715	0.162018	0.0351862	4.60458	0.0432069	0.0432069	4.133e-06	0.000601462	0.961012
ssa12	7533626	0.840176	0.6404	0.199776	0.0566096	3.52901	0.345287	0.345287	0.000417121	0.0181513	0.96101
ssa10	76933572	0.584477	0.422709	0.161768	0.0350456	4.61593	0.0414651	0.0414651	3.9134e-06	0.000576218	0.961008
ssa19	30295551	0.856758	0.713844	0.142914	0.0243487	5.86949	0.0800696	0.0800696	4.3714e-09	2.04261e-06	0.961007
ssa12	15547298	0.710297	0.545127	0.165171	0.0369769	4.46687	0.180003	0.180003	7.93735e-06	0.00100149	0.961005
ssa26-28	81045502	0.862104	0.721014	0.14109	0.0233137	6.05179	0.25396	0.25396	1.43241e-09	7.77669e-07	0.961005
ssa17	15487718	0.144417	0.0212988	0.123118	0.0131171	9.38612	0.060001	0.060001	6.22515e-21	3.76074e-17	0.961005
ssa14	19671665	0.523081	0.697328	-0.174246	0.042127	-4.13622	0.0671034	0.0671034	3.53078e-05	0.00311532	0.961003
ssa04	77151065	0.732503	0.559717	0.172786	0.0412985	4.18382	0.0449823	0.0449823	2.86648e-05	0.00266475	0.961001
ssa18	55950800	0.572234	0.422011	0.150224	0.0284971	5.27154	0.0542899	0.0542899	1.35283e-07	3.76512e-05	0.961001
ssa02	59507181	0.789033	0.635446	0.153586	0.0304052	5.05133	0.0727051	0.0727051	4.38751e-07	9.94949e-05	0.961
ssa17	59658841	0.457316	0.61785	-0.160534	0.0343474	-4.67382	0.0315918	0.0315918	2.95646e-06	0.000462007	0.960999
ssa19	21728331	0.596678	0.75753	-0.160852	0.0345279	-4.6586	0.0464505	0.0464505	3.18365e-06	0.000489579	0.960998
ssa01q	107286728	0.140027	0.295702	-0.155676	0.0315913	-4.92781	0.147139	0.147139	8.31551e-07	0.000167323	0.960998
ssa12	5430462	0.136216	0.306896	-0.17068	0.040105	-4.25583	0.115742	0.115742	2.08275e-05	0.00209526	0.960997
ssa09	70803404	0.724087	0.570194	0.153892	0.03058	5.03245	0.0393608	0.0393608	4.84253e-07	0.000107862	0.960994
ssa16	24099281	0.717893	0.529839	0.188055	0.0499653	3.7637	0.0454279	0.0454279	0.000167416	0.0096591	0.960992
ssa03	10255407	0.699025	0.542124	0.156901	0.0322878	4.85944	0.0590834	0.0590834	1.17718e-06	0.000221639	0.96099
ssa20	45150756	0.838366	0.660325	0.178041	0.0442835	4.02047	0.0456126	0.0456126	5.80817e-05	0.00450662	0.96099
ssa18	57502901	0.803965	0.646893	0.157072	0.0323852	4.85011	0.0352095	0.0352095	1.23393e-06	0.000230148	0.960989
ssa24	15430759	0.682021	0.479048	0.202973	0.0584316	3.47368	0.10388	0.10388	0.000513368	0.0208674	0.960989
ssa14	67789866	0.634067	0.786104	-0.152037	0.0295283	-5.14886	0.107085	0.107085	2.6208e-07	6.51331e-05	0.960989
ssa13	59060098	0.688236	0.836427	-0.148191	0.027346	-5.41912	0.141575	0.141575	5.98939e-08	1.90652e-05	0.960989
ssa18	70917539	0.450284	0.622034	-0.17175	0.0407145	-4.2184	0.0989869	0.0989869	2.46042e-05	0.00237569	0.960988
ssa02	31231984	0.918243	0.77415	0.144093	0.025021	5.75889	0.0477959	0.0477959	8.46699e-09	3.61102e-06	0.960986
ssa16	39851680	0.681476	0.859771	-0.178295	0.0444297	-4.01297	0.0421382	0.0421382	5.99587e-05	0.00461226	0.960984
ssa07	39688825	0.377565	0.533465	-0.1559	0.0317215	-4.91465	0.0315232	0.0315232	8.89424e-07	0.000176703	0.960983
ssa09	121801124	0.747119	0.57778	0.16934	0.0393482	4.30362	0.0384925	0.0384925	1.68026e-05	0.001781	0.960983
ssa08-29	65115343	0.679519	0.495825	0.183694	0.047494	3.86773	0.392102	0.392102	0.000109854	0.0071624	0.960982
ssa12	52301022	0.17555	0.323809	-0.148259	0.0273856	-5.41375	0.156253	0.156253	6.17193e-08	1.95535e-05	0.960982
ssa07	38080074	0.626038	0.770334	-0.144296	0.0251369	-5.74042	0.0623021	0.0623021	9.4443e-09	3.9668e-06	0.960982
ssa01q	80137561	0.914287	0.753224	0.161063	0.0346518	4.64802	0.0391577	0.0391577	3.35129e-06	0.00050986	0.96098
ssa26-28	64484418	0.825033	0.670891	0.154141	0.0307243	5.01692	0.0465799	0.0465799	5.25071e-07	0.000115249	0.960979
ssa20	52208472	0.596257	0.382804	0.213453	0.0643835	3.31534	0.0380144	0.0380144	0.000915327	0.0305799	0.960978
ssa10	25853200	0.482521	0.342126	0.140395	0.022924	6.12436	0.118686	0.118686	9.10463e-10	5.2408e-07	0.960976
ssa04	59399982	0.519293	0.683186	-0.163893	0.036259	-4.52006	0.041449	0.041449	6.18236e-06	0.000824223	0.960975
ssa27	41979426	0.674938	0.496091	0.178846	0.0447457	3.99695	0.0404787	0.0404787	6.41631e-05	0.00484877	0.960974
ssa09	56705494	0.393033	0.570002	-0.176969	0.0436806	-4.05144	0.0429664	0.0429664	5.09036e-05	0.00408814	0.960973
ssa25	16793173	0.254213	0.404669	-0.150457	0.0286346	-5.25437	0.0351099	0.0351099	1.48536e-07	4.06962e-05	0.960973
ssa01q	114925262	0.869589	0.698845	0.170743	0.0401473	4.25292	0.0439943	0.0439943	2.11003e-05	0.00211592	0.960973
ssa20	51318651	0.710678	0.866129	-0.155451	0.031469	-4.93981	0.0442144	0.0442144	7.81999e-07	0.000159226	0.960972
ssa18	75841556	0.517313	0.693104	-0.175792	0.0430131	-4.08693	0.031326	0.031326	4.37117e-05	0.00365233	0.96097
ssa01q	20883996	0.463708	0.613175	-0.149467	0.0280734	-5.32413	0.0385078	0.0385078	1.01438e-07	2.96256e-05	0.960969
ssa24	1893760	0.417789	0.23091	0.18688	0.0493066	3.79015	0.0499811	0.0499811	0.000150556	0.00896358	0.960968
ssa18	30095516	0.787982	0.64191	0.146072	0.0261473	5.58649	0.124249	0.124249	2.31702e-08	8.54516e-06	0.960966
ssa25	14649536	0.710605	0.517637	0.192968	0.0527628	3.65726	0.0740131	0.0740131	0.000254922	0.012953	0.960965
ssa11	76168288	0.918709	0.744245	0.174464	0.0422611	4.12823	0.0398245	0.0398245	3.6557e-05	0.00319657	0.960964
ssa19	64894544	0.370222	0.212483	0.157739	0.03277	4.81353	0.21152	0.21152	1.48288e-06	0.000266799	0.960962
ssa04	35585299	0.544154	0.729375	-0.185221	0.0483673	-3.82947	0.142559	0.142559	0.000128421	0.00800681	0.960962
ssa20	85504497	0.208852	0.340431	-0.131579	0.0179227	-7.34146	0.0325903	0.0325903	2.11279e-13	3.02151e-10	0.960961
ssa20	68264075	0.572227	0.754539	-0.182313	0.0467167	-3.90252	0.140208	0.140208	9.51981e-05	0.00646418	0.960961
ssa01q	114059155	0.419104	0.234079	0.185025	0.0482562	3.83421	0.0986864	0.0986864	0.000125966	0.00789654	0.960961
ssa13	100279551	0.750843	0.596874	0.15397	0.0306308	5.02662	0.174048	0.174048	4.99195e-07	0.00011059	0.96096
ssa16	43634434	0.702062	0.519884	0.182178	0.0466412	3.90596	0.17412	0.17412	9.38535e-05	0.00639738	0.960959
ssa01-23	86597067	0.837792	0.675936	0.161856	0.0351072	4.61035	0.0463633	0.0463633	4.01997e-06	0.000588645	0.960959
ssa18	74456723	0.876509	0.739895	0.136614	0.020781	6.57399	0.0508064	0.0508064	4.89832e-11	4.00533e-08	0.960957
ssa01q	33222345	0.3009	0.488847	-0.187947	0.0499161	-3.76526	0.230224	0.230224	0.000166376	0.00961657	0.960957
ssa24	49180969	0.0822207	0.240405	-0.158184	0.0330239	-4.79	0.0677052	0.0677052	1.66785e-06	0.000292815	0.960955
ssa17	20912227	0.632947	0.765824	-0.132877	0.0186604	-7.12081	0.323136	0.323136	1.07292e-12	1.31047e-09	0.960954
ssa14	22589288	0.783844	0.612752	0.171092	0.0403514	4.24006	0.121881	0.121881	2.23456e-05	0.00221011	0.960951
ssa07	48523470	0.822217	0.671758	0.150459	0.0286402	5.25341	0.0810845	0.0810845	1.49308e-07	4.08721e-05	0.96095
ssa19	13251765	0.405653	0.251031	0.154622	0.0310032	4.98729	0.0967143	0.0967143	6.12326e-07	0.000130546	0.96095
ssa06	59531847	0.505775	0.713383	-0.207609	0.0610792	-3.39901	0.0589787	0.0589787	0.000676313	0.0250637	0.960948
ssa13	6759410	0.422714	0.282841	0.139873	0.0226322	6.18027	0.395421	0.395421	6.39915e-10	3.85127e-07	0.960947
ssa15	107927113	0.376848	0.528089	-0.15124	0.0290845	-5.20002	0.0388408	0.0388408	1.99262e-07	5.18939e-05	0.960946
ssa05	33855843	0.76681	0.609108	0.157703	0.0327529	4.81493	0.0339172	0.0339172	1.47252e-06	0.000265279	0.960945
ssa25	47671052	0.696378	0.554394	0.141983	0.0238305	5.95805	0.0352523	0.0352523	2.55268e-09	1.28118e-06	0.960944
ssa12	48050059	0.804048	0.629423	0.174625	0.0423584	4.12255	0.0353884	0.0353884	3.74695e-05	0.00325593	0.960944
ssa03	87832869	0.781009	0.602064	0.178946	0.0448112	3.99333	0.0410415	0.0410415	6.51519e-05	0.00490412	0.960944
ssa22	23334470	0.618383	0.428845	0.189538	0.0508237	3.72932	0.0387214	0.0387214	0.000191995	0.0106326	0.960943
ssa01q	117367965	0.695258	0.536265	0.158993	0.033486	4.74804	0.0461573	0.0461573	2.05399e-06	0.000346102	0.960942
ssa20	80142631	0.873218	0.708578	0.16464	0.0366915	4.48713	0.0459927	0.0459927	7.21876e-06	0.000930118	0.96094
ssa03	78812380	0.793929	0.625147	0.168781	0.0390426	4.32301	0.0449081	0.0449081	1.53915e-05	0.00166663	0.96094
ssa09	110530028	0.440669	0.281578	0.159091	0.0335419	4.74304	0.0825826	0.0825826	2.10534e-06	0.000352882	0.96094
ssa13	45958632	0.733892	0.570193	0.1637	0.0361582	4.52732	0.092526	0.092526	5.97359e-06	0.000802871	0.96094
ssa08-29	11050058	0.66926	0.518562	0.150698	0.0287783	5.23651	0.0340428	0.0340428	1.63645e-07	4.41095e-05	0.960937
ssa05	37434987	0.727925	0.562673	0.165253	0.0370404	4.46142	0.0512036	0.0512036	8.14187e-06	0.00102164	0.960937
ssa26-28	81117030	0.826282	0.659643	0.166639	0.0378276	4.40522	0.0701257	0.0701257	1.05674e-05	0.00124922	0.960936
ssa02	31470002	0.676945	0.513038	0.163907	0.0362777	4.51813	0.0403879	0.0403879	6.23897e-06	0.000830127	0.960933
ssa14	54873974	0.457456	0.29557	0.161886	0.0351301	4.60817	0.0883369	0.0883369	4.06232e-06	0.000593456	0.960932
ssa01-23	71950507	0.220722	0.378255	-0.157534	0.0326598	-4.82347	0.0350618	0.0350618	1.4108e-06	0.000256309	0.960932
ssa13	87016987	0.781477	0.627711	0.153766	0.0305212	5.03801	0.0600415	0.0600415	4.70393e-07	0.000105335	0.960931
ssa27	15371237	0.799864	0.619374	0.18049	0.0456922	3.95013	0.044614	0.044614	7.81087e-05	0.00559983	0.960929
ssa22	9501695	0.664292	0.514207	0.150085	0.0284323	5.27867	0.0552607	0.0552607	1.30126e-07	3.64446e-05	0.960927
ssa14	78837584	0.616662	0.765753	-0.149092	0.027869	-5.34973	0.0429228	0.0429228	8.80863e-08	2.63354e-05	0.960925
ssa01q	46046243	0.90922	0.760087	0.149134	0.0278928	5.34666	0.0386511	0.0386511	8.95897e-08	2.67115e-05	0.960924
ssa09	78599326	0.661477	0.512266	0.149211	0.0279371	5.34096	0.209792	0.209792	9.24569e-08	2.7414e-05	0.960922
ssa13	99517013	0.716335	0.887803	-0.171468	0.0405725	-4.22621	0.0402521	0.0402521	2.37659e-05	0.00231455	0.960922
ssa05	35389356	0.659316	0.480646	0.17867	0.0446609	4.00058	0.0546036	0.0546036	6.31872e-05	0.00479433	0.960922
ssa27	17172939	0.706376	0.533696	0.17268	0.041261	4.18507	0.0576148	0.0576148	2.85083e-05	0.00265393	0.960921
ssa15	42952665	0.428589	0.243419	0.18517	0.0483531	3.82954	0.0404489	0.0404489	0.000128382	0.00800504	0.960917
ssa22	10175204	0.784714	0.647908	0.136805	0.0208954	6.54716	0.064412	0.064412	5.86434e-11	4.69774e-08	0.960915
ssa09	16047223	0.374686	0.517507	-0.142821	0.0243109	-5.87478	0.0508736	0.0508736	4.23407e-09	1.98709e-06	0.960914
ssa22	39641922	0.573152	0.382808	0.190344	0.0512913	3.71103	0.107961	0.107961	0.000206417	0.0111875	0.960913
ssa08-29	56856787	0.554739	0.385545	0.169194	0.0392847	4.30688	0.0477157	0.0477157	1.65576e-05	0.0017612	0.960911
ssa16	53336209	0.730041	0.57477	0.15527	0.0313793	4.94817	0.057606	0.057606	7.49128e-07	0.000153814	0.960911
ssa15	68422345	0.810845	0.658266	0.152579	0.0298513	5.11129	0.158974	0.158974	3.19964e-07	7.67533e-05	0.960911
ssa20	51798561	0.490522	0.320903	0.169619	0.0395261	4.29131	0.0522338	0.0522338	1.77625e-05	0.00185758	0.960909
ssa14	45942778	0.801836	0.626289	0.175546	0.0428919	4.09276	0.0537214	0.0537214	4.26274e-05	0.00358506	0.960907
ssa25	25344068	0.473201	0.653376	-0.180176	0.0455205	-3.95812	0.0598406	0.0598406	7.55414e-05	0.0054645	0.960907
ssa10	76620590	0.884779	0.729092	0.155687	0.0316167	4.92418	0.0354738	0.0354738	8.47145e-07	0.000169843	0.960906
ssa10	81885894	0.559137	0.716266	-0.157129	0.0324364	-4.84423	0.0441432	0.0441432	1.27107e-06	0.000235713	0.960904
ssa17	7004616	0.707793	0.870739	-0.162946	0.0357399	-4.55924	0.0726045	0.0726045	5.13398e-06	0.000713315	0.960901
ssa02	61688646	0.511268	0.685778	-0.17451	0.0423054	-4.125	0.0614462	0.0614462	3.70727e-05	0.00323042	0.960901
ssa06	37483526	0.328401	0.48496	-0.15656	0.0321141	-4.8751	0.0368196	0.0368196	1.08751e-06	0.00020791	0.960898
ssa02	48179860	0.753559	0.909087	-0.155528	0.0315289	-4.93289	0.132713	0.132713	8.10232e-07	0.000163857	0.960897
ssa06	52390203	0.584975	0.764296	-0.179321	0.0450389	-3.98146	0.0353667	0.0353667	6.84919e-05	0.00508737	0.960895
ssa15	31827297	0.613384	0.447033	0.166351	0.037675	4.41543	0.0455414	0.0455414	1.00809e-05	0.00120439	0.960893
ssa18	22887943	0.666002	0.50091	0.165092	0.03696	4.46678	0.0434116	0.0434116	7.94073e-06	0.00100182	0.960893
ssa09	15234639	0.404469	0.566354	-0.161885	0.0351392	-4.60697	0.0454471	0.0454471	4.08585e-06	0.00059612	0.960893
ssa05	32771166	0.913365	0.747708	0.165657	0.0372813	4.44344	0.045335	0.045335	8.85309e-06	0.00108976	0.960892
ssa22	10241744	0.536761	0.702174	-0.165413	0.0371434	-4.45336	0.0326115	0.0326115	8.45362e-06	0.0010517	0.960889
ssa01q	20884112	0.455203	0.597337	-0.142134	0.0239252	-5.94079	0.055377	0.055377	2.83649e-09	1.40323e-06	0.960889
ssa12	77118736	0.937318	0.779531	0.157786	0.0328131	4.80864	0.0442695	0.0442695	1.51963e-06	0.000272047	0.960887
ssa11	61369687	0.758814	0.585773	0.173042	0.0414757	4.17213	0.0491387	0.0491387	3.01768e-05	0.0027698	0.960887
ssa21	6067800	0.729651	0.565551	0.164101	0.0363986	4.50843	0.0657165	0.0657165	6.53081e-06	0.000860322	0.960887
ssa18	9825738	0.857235	0.713174	0.144061	0.0250196	5.75792	0.042346	0.042346	8.51542e-09	3.62933e-06	0.960886
ssa19	80561928	0.778802	0.602474	0.176329	0.0433425	4.06826	0.0646417	0.0646417	4.73661e-05	0.00387611	0.960885
ssa21	14002784	0.222097	0.383103	-0.161006	0.0346417	-4.64774	0.0412118	0.0412118	3.35595e-06	0.000510409	0.960885
ssa21	10942556	0.632632	0.472975	0.159657	0.0338758	4.713	0.212365	0.212365	2.44093e-06	0.000396657	0.960885
ssa17	46093887	0.413443	0.586337	-0.172895	0.0413931	-4.17689	0.0474187	0.0474187	2.95518e-05	0.00272665	0.960883
ssa01-23	97333565	0.505271	0.357387	0.147883	0.0271906	5.43876	0.0567648	0.0567648	5.36514e-08	1.74066e-05	0.960883
ssa09	76976171	0.312462	0.504469	-0.192007	0.0522466	-3.67501	0.0352258	0.0352258	0.000237841	0.0123436	0.960882
ssa02	78183981	0.078151	0.21164	-0.133489	0.0190178	-7.01916	0.0761278	0.0761278	2.23213e-12	2.53316e-09	0.960876
ssa26-28	33211286	0.844318	0.694551	0.149767	0.0282619	5.29927	0.0548607	0.0548607	1.16266e-07	3.31759e-05	0.960875
ssa03	43553317	0.645984	0.82182	-0.175836	0.0430657	-4.08297	0.0365865	0.0365865	4.44646e-05	0.00369943	0.960875
ssa13	22135256	0.729075	0.89977	-0.170695	0.0401465	-4.25179	0.0630922	0.0630922	2.12066e-05	0.00212408	0.960874
ssa10	118598992	0.871925	0.723749	0.148175	0.0273587	5.41602	0.0738795	0.0738795	6.09406e-08	1.93437e-05	0.96087
ssa27	18187000	0.588436	0.427646	0.16079	0.0345228	4.65751	0.0641868	0.0641868	3.20058e-06	0.000491533	0.96087
ssa01-23	43043600	0.612877	0.753363	-0.140486	0.0229921	-6.1102	0.103875	0.103875	9.95073e-10	5.66176e-07	0.96087
ssa06	22038195	0.802884	0.613416	0.189467	0.0508087	3.72903	0.0771211	0.0771211	0.000192217	0.0106415	0.960869
ssa18	63812806	0.820681	0.945707	-0.125026	0.0142122	-8.79704	0.0558962	0.0558962	1.40474e-18	5.78527e-15	0.960868
ssa20	70668624	0.492753	0.651821	-0.159067	0.0335451	-4.74189	0.254642	0.254642	2.11738e-06	0.000354524	0.960866
ssa12	67999615	0.547237	0.394273	0.152964	0.030079	5.08541	0.0899701	0.0899701	3.66838e-07	8.59392e-05	0.960866
ssa07	55325314	0.790736	0.608303	0.182432	0.0468149	3.89689	0.0363512	0.0363512	9.74362e-05	0.00657249	0.960865
ssa05	68586319	0.82486	0.672295	0.152565	0.0298527	5.11058	0.0451779	0.0451779	3.21174e-07	7.69919e-05	0.960864
ssa04	74742564	0.605604	0.45366	0.151944	0.0295004	5.15058	0.152743	0.152743	2.5968e-07	6.4641e-05	0.960864
ssa15	70868758	0.226612	0.367256	-0.140644	0.0230828	-6.09302	0.0319449	0.0319449	1.10803e-09	6.22141e-07	0.960862
ssa01q	34736619	0.901723	0.735064	0.166658	0.0378574	4.40226	0.0327572	0.0327572	1.07129e-05	0.00126241	0.960861
ssa10	89666805	0.611717	0.443669	0.168048	0.0386475	4.34824	0.100034	0.100034	1.37236e-05	0.00152699	0.960859
ssa20	65618016	0.662869	0.482946	0.179922	0.0453915	3.96379	0.0602024	0.0602024	7.37693e-05	0.00536979	0.960858
ssa15	25517857	0.0713836	0.199994	-0.12861	0.016249	-7.91496	0.0803099	0.0803099	2.47325e-15	5.40235e-12	0.960858
ssa01q	16691325	0.715846	0.566371	0.149474	0.028099	5.31957	0.0512633	0.0512633	1.04015e-07	3.02522e-05	0.960857
ssa26-28	79185160	0.606229	0.785551	-0.179322	0.045051	-3.98042	0.0575836	0.0575836	6.87933e-05	0.00510377	0.960857
ssa01q	120291374	0.337533	0.485233	-0.1477	0.0270915	-5.45191	0.0374891	0.0374891	4.98321e-08	1.63629e-05	0.960856
ssa11	13945454	0.441573	0.59035	-0.148777	0.027703	-5.37042	0.0563028	0.0563028	7.85536e-08	2.39195e-05	0.960856
ssa15	36206182	0.727656	0.59033	0.137326	0.0211997	6.47774	0.314034	0.314034	9.31055e-11	7.05998e-08	0.960855
ssa22	13810459	0.408598	0.223211	0.185387	0.0484964	3.82269	0.0399814	0.0399814	0.000132002	0.00816622	0.960854
ssa14	26002649	0.446301	0.601826	-0.155525	0.0315364	-4.93161	0.0710986	0.0710986	8.15536e-07	0.00016472	0.960853
ssa21	2287799	0.869543	0.702055	0.167489	0.0383317	4.36945	0.0337719	0.0337719	1.24557e-05	0.00141804	0.960851
ssa18	64294160	0.431348	0.576001	-0.144653	0.0253621	-5.70352	0.0479269	0.0479269	1.17358e-08	4.77882e-06	0.960849
ssa03	28214946	0.871238	0.713338	0.1579	0.032886	4.80143	0.0351737	0.0351737	1.57534e-06	0.000279829	0.960849
ssa01q	16691322	0.715846	0.566371	0.149474	0.0281009	5.31921	0.072603	0.072603	1.04218e-07	3.02995e-05	0.960847
ssa21	42127627	0.404897	0.560919	-0.156022	0.0318198	-4.90329	0.0534173	0.0534173	9.42468e-07	0.000185132	0.960846
ssa11	72724294	0.352552	0.515353	-0.1628	0.0356704	-4.56402	0.0623413	0.0623413	5.01834e-06	0.000700518	0.960845
ssa15	93530589	0.568708	0.714558	-0.145851	0.0260431	-5.60036	0.0354413	0.0354413	2.13905e-08	7.98207e-06	0.960844
ssa04	85284631	0.914061	0.77059	0.143471	0.0246916	5.81051	0.0499347	0.0499347	6.22834e-09	2.77096e-06	0.960843
ssa10	86170130	0.895842	0.751738	0.144105	0.0250522	5.75219	0.0686164	0.0686164	8.80951e-09	3.73681e-06	0.96084
ssa01-23	12864240	0.537733	0.690875	-0.153142	0.0301855	-5.07337	0.040202	0.040202	3.90838e-07	9.05228e-05	0.96084
ssa19	16220131	0.443412	0.59298	-0.149568	0.0281556	-5.31219	0.0424868	0.0424868	1.08317e-07	3.12766e-05	0.960838
ssa11	23565379	0.63398	0.793076	-0.159095	0.0335677	-4.73954	0.0904169	0.0904169	2.14208e-06	0.000357755	0.960837
ssa10	81548889	0.786512	0.634571	0.15194	0.0295037	5.14987	0.0742779	0.0742779	2.60661e-07	6.48458e-05	0.960836
ssa26-28	68777546	0.476386	0.617671	-0.141285	0.0234514	-6.0246	0.0374492	0.0374492	1.69526e-09	8.98823e-07	0.960836
ssa01q	33211696	0.6019	0.434419	0.167481	0.0383313	4.36929	0.054988	0.054988	1.24649e-05	0.00141883	0.960835
ssa07	20849852	0.316756	0.485412	-0.168656	0.0389988	-4.32463	0.0434907	0.0434907	1.52785e-05	0.00165715	0.960835
ssa05	55905794	0.300362	0.153631	0.146731	0.0265448	5.52767	0.0561343	0.0561343	3.24517e-08	1.13845e-05	0.960835
ssa25	49866790	0.69598	0.52723	0.16875	0.0390525	4.3211	0.0418763	0.0418763	1.55252e-05	0.00167771	0.960834
ssa15	57071012	0.771408	0.570342	0.201067	0.05741	3.5023	0.0745673	0.0745673	0.000461266	0.0194233	0.960833
ssa03	86911298	0.462625	0.637175	-0.17455	0.0423478	-4.12181	0.0342602	0.0342602	3.75906e-05	0.00326407	0.960831
ssa01-23	37575502	0.51987	0.329409	0.190461	0.051386	3.70647	0.036314	0.036314	0.000210172	0.01133	0.960831
ssa10	88096729	0.572476	0.38676	0.185717	0.0486913	3.81417	0.0381508	0.0381508	0.000136643	0.00836956	0.960831
ssa08-29	16291861	0.715656	0.538768	0.176888	0.0436765	4.04997	0.0399579	0.0399579	5.12242e-05	0.0041071	0.960831
ssa18	27263702	0.842989	0.693572	0.149417	0.0280718	5.32269	0.117304	0.117304	1.02246e-07	2.98262e-05	0.960829
ssa10	61969371	0.631582	0.449901	0.181681	0.0463994	3.91558	0.0465457	0.0465457	9.01857e-05	0.00621526	0.960828
ssa12	52301012	0.17555	0.323809	-0.148259	0.0274139	-5.40816	0.152042	0.152042	6.36752e-08	2.00636e-05	0.960828
ssa16	31065447	0.58476	0.738207	-0.153447	0.0303613	-5.05403	0.0371236	0.0371236	4.32585e-07	9.8364e-05	0.960827
ssa26-28	70993221	0.782277	0.588311	0.193966	0.0533788	3.63376	0.0694615	0.0694615	0.00027932	0.0138031	0.960827
ssa27	17172823	0.713048	0.54524	0.167808	0.0385195	4.35644	0.0464567	0.0464567	1.32193e-05	0.0014839	0.960826
ssa13	85339291	0.597499	0.411189	0.18631	0.0490301	3.79992	0.0441922	0.0441922	0.000144742	0.00871861	0.960826
ssa16	70738879	0.694255	0.516644	0.177612	0.0440887	4.02851	0.0420594	0.0420594	5.61317e-05	0.00439387	0.960826
ssa16	44443335	0.419218	0.57761	-0.158392	0.0331708	-4.77504	0.0346468	0.0346468	1.79669e-06	0.000310798	0.960825
ssa16	14640476	0.536198	0.363556	0.172641	0.0412656	4.18366	0.0351707	0.0351707	2.86849e-05	0.00266616	0.960825
ssa24	47365236	0.652665	0.483491	0.169173	0.0392958	4.30512	0.032615	0.032615	1.66893e-05	0.00177176	0.960824
ssa06	78000804	0.332502	0.16643	0.166072	0.0375342	4.42456	0.0711907	0.0711907	9.66404e-06	0.00116585	0.960823
ssa10	24109320	0.648652	0.466861	0.181791	0.0464638	3.91252	0.0354925	0.0354925	9.13366e-05	0.006272	0.960822
ssa13	64284076	0.764898	0.6245	0.140398	0.0229493	6.11774	0.168022	0.168022	9.49139e-10	5.43332e-07	0.960822
ssa09	63556619	0.604509	0.447624	0.156885	0.0323157	4.85478	0.07499	0.07499	1.20521e-06	0.000225871	0.960822
ssa15	100691146	0.135603	0.26084	-0.125237	0.0143367	-8.73538	0.132651	0.132651	2.42844e-18	9.53088e-15	0.96082
ssa01-23	93301156	0.421686	0.210045	0.21164	0.0634221	3.33702	0.0878485	0.0878485	0.000846834	0.0290681	0.96082
ssa10	27476835	0.363368	0.507936	-0.144568	0.0253184	-5.70998	0.0430534	0.0430534	1.12991e-08	4.62743e-06	0.96082
ssa03	8441893	0.740111	0.551238	0.188873	0.0504881	3.74095	0.081235	0.081235	0.000183329	0.010295	0.96082
ssa01-23	47118373	0.720013	0.561869	0.158144	0.0330325	4.78754	0.0449821	0.0449821	1.68835e-06	0.000295682	0.960815
ssa18	12804916	0.507666	0.316072	0.191594	0.0520354	3.68199	0.053812	0.053812	0.000231425	0.0121139	0.960814
ssa09	60364050	0.796002	0.6124	0.183602	0.0474959	3.86564	0.0550421	0.0550421	0.000110799	0.00720743	0.960813
ssa21	42056535	0.221765	0.377648	-0.155883	0.0317487	-4.90991	0.0591231	0.0591231	9.11184e-07	0.000180144	0.960811
ssa03	53131986	0.540932	0.349834	0.191098	0.0517553	3.69233	0.031545	0.031545	0.000222205	0.0117768	0.96081
ssa04	37186335	0.51669	0.669766	-0.153076	0.0301539	-5.07647	0.0495442	0.0495442	3.84505e-07	8.93087e-05	0.960809
ssa26-28	37931274	0.875344	0.730855	0.144489	0.025276	5.71645	0.047719	0.047719	1.08775e-08	4.4783e-06	0.960806
ssa10	18310899	0.480766	0.633715	-0.152949	0.0300826	-5.08429	0.0411324	0.0411324	3.69004e-07	8.6351e-05	0.960805
ssa11	63829353	0.730965	0.577292	0.153672	0.0304938	5.03946	0.0431775	0.0431775	4.66849e-07	0.0001047	0.960805
ssa01q	122096280	0.793493	0.632571	0.160922	0.034613	4.64918	0.0645694	0.0645694	3.33249e-06	0.000507559	0.960804
ssa12	16283072	0.111338	0.238407	-0.127069	0.015379	-8.26246	0.0412588	0.0412588	1.42705e-16	4.02043e-13	0.960804
ssa13	32164469	0.216114	0.377808	-0.161694	0.0350515	-4.61302	0.114819	0.114819	3.96858e-06	0.000582651	0.960803
ssa08-29	1941132	0.881489	0.73759	0.143898	0.024941	5.76953	0.0319905	0.0319905	7.94908e-09	3.42081e-06	0.960803
ssa05	65444646	0.754004	0.597212	0.156792	0.032267	4.8592	0.13104	0.13104	1.17859e-06	0.000221852	0.960801
ssa08-29	11318152	0.849882	0.695326	0.154556	0.0309967	4.9862	0.0424501	0.0424501	6.15796e-07	0.000131155	0.9608
ssa14	43137191	0.534685	0.689913	-0.155228	0.0313789	-4.94689	0.107981	0.107981	7.54074e-07	0.000154661	0.9608
ssa14	99620603	0.705294	0.84741	-0.142116	0.0239289	-5.93909	0.0758444	0.0758444	2.86608e-09	1.4159e-06	0.9608
ssa27	18101261	0.105571	0.235251	-0.12968	0.0168634	-7.69004	0.0811989	0.0811989	1.47091e-14	2.71993e-11	0.960799
ssa22	48275535	0.88004	0.720174	0.159866	0.0340145	4.69995	0.033274	0.033274	2.60226e-06	0.000417347	0.960798
ssa02	42308964	0.895472	0.76666	0.128812	0.0163706	7.86855	0.0357742	0.0357742	3.58786e-15	7.56515e-12	0.960798
ssa09	5916830	0.634349	0.462404	0.171945	0.0408776	4.20634	0.041765	0.041765	2.59535e-05	0.00247302	0.960797
ssa07	28571720	0.1202	0.255706	-0.135506	0.0201741	-6.71686	0.0382997	0.0382997	1.85679e-11	1.69154e-08	0.960797
ssa02	57542610	0.728112	0.552234	0.175879	0.0431129	4.07949	0.0558621	0.0558621	4.51341e-05	0.00374034	0.960796
ssa19	2813175	0.478714	0.645407	-0.166693	0.0378939	-4.39894	0.0404512	0.0404512	1.08778e-05	0.00127758	0.960796
ssa07	39688829	0.377565	0.533465	-0.1559	0.0317617	-4.90842	0.0320828	0.0320828	9.18118e-07	0.000181238	0.960795
ssa01-23	41197330	0.703171	0.519943	0.183228	0.0472894	3.87461	0.0537665	0.0537665	0.000106794	0.00701861	0.960794
ssa22	47394219	0.669717	0.5241	0.145617	0.025919	5.61814	0.0392414	0.0392414	1.93023e-08	7.31544e-06	0.960794
ssa09	117997824	0.463892	0.316392	0.1475	0.0269892	5.46516	0.058202	0.058202	4.625e-08	1.53733e-05	0.960793
ssa13	20575379	0.284347	0.453618	-0.169271	0.0393596	-4.30064	0.0738265	0.0738265	1.70305e-05	0.0017993	0.960793
ssa13	94079512	0.541366	0.716662	-0.175296	0.0427829	-4.09734	0.07899	0.07899	4.17925e-05	0.00353294	0.960793
ssa13	54886624	0.727082	0.571721	0.155361	0.0314557	4.93902	0.0421786	0.0421786	7.85155e-07	0.000159735	0.960792
ssa11	18160144	0.544662	0.368207	0.176454	0.0434413	4.06191	0.100773	0.100773	4.86738e-05	0.00395586	0.960792
ssa18	79648276	0.439586	0.624582	-0.184995	0.0482945	-3.83057	0.0361116	0.0361116	0.000127849	0.0079815	0.960791
ssa05	39782240	0.897026	0.745192	0.151833	0.029452	5.15527	0.0386619	0.0386619	2.53261e-07	6.33174e-05	0.960789
ssa01q	1635138	0.68303	0.50749	0.17554	0.0429223	4.08971	0.0416095	0.0416095	4.31905e-05	0.00361963	0.960789
ssa11	35203579	0.163641	0.0205649	0.143076	0.0244763	5.8455	0.158573	0.158573	5.05053e-09	2.31327e-06	0.960789
ssa26-28	43558263	0.607177	0.443946	0.163231	0.0359284	4.54323	0.0411679	0.0411679	5.53986e-06	0.000757167	0.960789
ssa04	41847325	0.719039	0.853054	-0.134015	0.0193275	-6.93387	0.0536259	0.0536259	4.09482e-12	4.36907e-09	0.960788
ssa17	70153858	0.550537	0.718079	-0.167541	0.038378	-4.36556	0.0448491	0.0448491	1.26799e-05	0.00143751	0.960787
ssa01-23	60730262	0.805026	0.644749	0.160277	0.0342504	4.67956	0.0576173	0.0576173	2.87492e-06	0.000451847	0.960787
ssa09	25617384	0.396168	0.575391	-0.179224	0.0450166	-3.98129	0.030486	0.030486	6.85427e-05	0.0050902	0.960786
ssa20	39143641	0.699623	0.527274	0.172349	0.0411106	4.19233	0.152632	0.152632	2.76099e-05	0.00259073	0.960785
ssa02	64785664	0.388936	0.555553	-0.166617	0.0378544	-4.40151	0.367633	0.367633	1.07498e-05	0.00126584	0.96078
ssa01q	106144937	0.60736	0.763971	-0.156611	0.032169	-4.86839	0.0361887	0.0361887	1.12514e-06	0.000213601	0.960779
ssa20	10722125	0.658458	0.480291	0.178167	0.0444187	4.01109	0.0328252	0.0328252	6.04393e-05	0.00463995	0.960778
ssa03	48969122	0.733655	0.550278	0.183377	0.0473796	3.87038	0.0433876	0.0433876	0.000108664	0.00710722	0.960777
ssa14	73235536	0.720928	0.537507	0.183421	0.0474052	3.86921	0.043161	0.043161	0.000109187	0.00713122	0.960774
ssa12	72007969	0.598907	0.781731	-0.182824	0.0470666	-3.88436	0.0384935	0.0384935	0.000102598	0.00681963	0.960772
ssa14	33090694	0.351279	0.531927	-0.180648	0.0458306	-3.94163	0.065398	0.065398	8.09283e-05	0.00574763	0.96077
ssa13	65244168	0.633233	0.771729	-0.138496	0.0218771	-6.33064	0.0372787	0.0372787	2.44143e-10	1.65314e-07	0.960767
ssa09	132954649	0.670312	0.518147	0.152164	0.0296448	5.13292	0.118438	0.118438	2.85279e-07	6.98436e-05	0.960766
ssa20	27210357	0.622494	0.79113	-0.168635	0.0390052	-4.32341	0.034167	0.034167	1.53638e-05	0.00166437	0.960766
ssa01q	88246980	0.801486	0.644931	0.156556	0.0321404	4.87099	0.0442744	0.0442744	1.11042e-06	0.000211379	0.960766
ssa13	64284182	0.75878	0.614495	0.144286	0.0251677	5.73298	0.088091	0.088091	9.86784e-09	4.11887e-06	0.960765
ssa21	24800104	0.871459	0.688312	0.183147	0.0472523	3.87593	0.0965532	0.0965532	0.000106218	0.0069911	0.960765
ssa18	7935165	0.363477	0.55544	-0.191963	0.0522632	-3.673	0.0638596	0.0638596	0.000239718	0.0124104	0.960763
ssa25	1245227	0.874909	0.734742	0.140167	0.0228275	6.14029	0.0496755	0.0496755	8.23693e-10	4.80237e-07	0.960762
ssa13	70431049	0.507652	0.345908	0.161744	0.03509	4.6094	0.0460399	0.0460399	4.03831e-06	0.000590687	0.960761
ssa12	7766021	0.700386	0.516095	0.184291	0.0479045	3.84705	0.176516	0.176516	0.00011955	0.00760972	0.960759
ssa09	56182459	0.88169	0.736458	0.145231	0.025706	5.6497	0.0441751	0.0441751	1.60729e-08	6.25514e-06	0.960758
ssa10	48828133	0.353861	0.525972	-0.172111	0.0409825	-4.19962	0.0544806	0.0544806	2.67364e-05	0.0025292	0.960758
ssa06	42829906	0.743204	0.898405	-0.155202	0.0313729	-4.947	0.0773176	0.0773176	7.53665e-07	0.000154592	0.960757
ssa22	28535698	0.774358	0.596395	0.177963	0.0443092	4.01639	0.121561	0.121561	5.90956e-05	0.00456388	0.960756
ssa21	49376241	0.876568	0.726795	0.149773	0.028288	5.29458	0.0424023	0.0424023	1.19287e-07	3.38954e-05	0.960755
ssa19	55936363	0.274041	0.43445	-0.160409	0.0343325	-4.67221	0.040283	0.040283	2.97976e-06	0.000464843	0.960755
ssa22	29463642	0.520797	0.380017	0.14078	0.0231769	6.07415	0.0725167	0.0725167	1.24644e-09	6.88929e-07	0.960755
ssa04	43036183	0.552612	0.386111	0.166501	0.0377956	4.4053	0.0485173	0.0485173	1.05636e-05	0.00124886	0.960753
ssa12	35346491	0.673698	0.520973	0.152725	0.0299661	5.0966	0.048546	0.048546	3.45814e-07	8.18475e-05	0.960753
ssa13	65244201	0.633233	0.771729	-0.138496	0.0218792	-6.33003	0.0515907	0.0515907	2.45107e-10	1.65901e-07	0.960753
ssa07	61663403	0.836567	0.681788	0.154779	0.0311337	4.97144	0.0460079	0.0460079	6.64578e-07	0.000139598	0.960753
ssa09	7549115	0.823331	0.668597	0.154734	0.031108	4.9741	0.0475915	0.0475915	6.55523e-07	0.000138057	0.960753
ssa13	26219731	0.441508	0.619092	-0.177585	0.0440952	-4.0273	0.0407086	0.0407086	5.64219e-05	0.00441102	0.960752
ssa06	63463558	0.745225	0.551557	0.193668	0.053237	3.63785	0.0729671	0.0729671	0.000274925	0.0136533	0.96075
ssa02	50686902	0.185057	0.355735	-0.170678	0.0401704	-4.24884	0.177	0.177	2.14879e-05	0.00214567	0.960749
ssa17	68734711	0.844019	0.694398	0.149621	0.0282026	5.30521	0.0393918	0.0393918	1.12542e-07	3.22908e-05	0.960749
ssa02	37333395	0.144583	0.284157	-0.139574	0.0224924	-6.20539	0.0710626	0.0710626	5.45619e-10	3.34922e-07	0.960748
ssa20	38385805	0.633824	0.465697	0.168127	0.0387221	4.34189	0.043411	0.043411	1.41262e-05	0.00156119	0.960744
ssa08-29	13830047	0.815519	0.676947	0.138572	0.0219236	6.32067	0.109209	0.109209	2.60424e-10	1.74983e-07	0.960744
ssa09	17356077	0.660831	0.503186	0.157645	0.0327646	4.81145	0.0502516	0.0502516	1.49837e-06	0.000269021	0.960743
ssa11	22497260	0.183414	0.323015	-0.139601	0.0225084	-6.20216	0.223891	0.223891	5.56927e-10	3.40901e-07	0.960743
ssa01q	40483057	0.891042	0.741373	0.149669	0.0282313	5.30154	0.0386229	0.0386229	1.14831e-07	3.28384e-05	0.960743
ssa01q	26017060	0.43953	0.289912	0.149619	0.0282025	5.30514	0.088951	0.088951	1.12584e-07	3.23016e-05	0.960742
ssa27	36463634	0.541124	0.383453	0.157671	0.0327796	4.81003	0.0653092	0.0653092	1.50908e-06	0.000270561	0.960741
ssa10	26118587	0.425947	0.249038	0.176909	0.0437144	4.04692	0.0511089	0.0511089	5.18953e-05	0.00414693	0.960741
ssa16	67006783	0.811383	0.661452	0.149931	0.0283811	5.28279	0.0408919	0.0408919	1.27232e-07	3.57628e-05	0.960738
ssa13	97769752	0.576003	0.751445	-0.175443	0.0428822	-4.09128	0.0496944	0.0496944	4.29003e-05	0.00360187	0.960737
ssa13	46432790	0.54931	0.383291	0.166019	0.0375256	4.42415	0.032469	0.032469	9.68225e-06	0.0011676	0.960737
ssa16	43681730	0.548177	0.729656	-0.181479	0.0463139	-3.91846	0.0363879	0.0363879	8.91156e-05	0.00616232	0.960736
ssa08-29	16980166	0.247848	0.431719	-0.183871	0.0476734	-3.85688	0.0684386	0.0684386	0.000114843	0.00739329	0.960735
ssa26-28	37388516	0.405257	0.575814	-0.170557	0.0401058	-4.25267	0.0566762	0.0566762	2.11234e-05	0.00211771	0.960734
ssa16	64048874	0.498051	0.333423	0.164628	0.0367362	4.48136	0.0537269	0.0537269	7.41681e-06	0.000950012	0.960733
ssa05	44963385	0.750143	0.590654	0.159489	0.033815	4.71652	0.163978	0.163978	2.39915e-06	0.000391272	0.960733
ssa26-28	44650301	0.857029	0.713166	0.143863	0.0249326	5.77006	0.0438573	0.0438573	7.92437e-09	3.41129e-06	0.960732
ssa19	9808745	0.836962	0.66311	0.173853	0.0419803	4.14129	0.0374582	0.0374582	3.45353e-05	0.00306407	0.96073
ssa11	9485081	0.760844	0.574115	0.186729	0.0492999	3.78762	0.04202	0.04202	0.0001521	0.00902775	0.960729
ssa02	31906811	0.477369	0.305119	0.17225	0.0410703	4.19402	0.0792953	0.0792953	2.74054e-05	0.00257626	0.960726
ssa19	63622818	0.400489	0.565454	-0.164965	0.0369292	-4.46705	0.0323025	0.0323025	7.93046e-06	0.00100082	0.960726
ssa17	52406878	0.379538	0.205645	0.173893	0.0420049	4.13983	0.048099	0.048099	3.47558e-05	0.00307867	0.960725
ssa26-28	15157882	0.243669	0.0877558	0.155913	0.0317841	4.90538	0.0366541	0.0366541	9.32459e-07	0.000183537	0.960725
ssa10	7102677	0.931327	0.787118	0.144209	0.0251306	5.73836	0.0415601	0.0415601	9.55983e-09	4.00898e-06	0.960724
ssa26-28	13880630	0.720736	0.533135	0.187601	0.0497973	3.76729	0.0406332	0.0406332	0.000165029	0.00956285	0.960724
ssa16	87399551	0.449119	0.620513	-0.171394	0.0405846	-4.22314	0.127194	0.127194	2.40919e-05	0.00233799	0.960724
ssa07	16355670	0.531785	0.692763	-0.160978	0.0346637	-4.64399	0.0403911	0.0403911	3.41743e-06	0.000517775	0.960723
ssa12	76373920	0.67327	0.491042	0.182227	0.0467432	3.89848	0.0583848	0.0583848	9.67973e-05	0.00654229	0.960722
ssa09	145100340	0.882686	0.706431	0.176255	0.0433479	4.06605	0.0503554	0.0503554	4.78175e-05	0.00390349	0.960722
ssa01q	112852643	0.558665	0.729518	-0.170852	0.040277	-4.24193	0.0429702	0.0429702	2.21601e-05	0.00219643	0.960722
ssa27	44758647	0.877234	0.704298	0.172936	0.0414619	4.17097	0.0670454	0.0670454	3.03306e-05	0.00278021	0.960721
ssa05	70596938	0.91531	0.763412	0.151898	0.0295024	5.14865	0.0921726	0.0921726	2.62361e-07	6.51942e-05	0.96072
ssa09	122913405	0.0539583	0.220234	-0.166275	0.0376757	-4.41332	0.0426095	0.0426095	1.01795e-05	0.00121344	0.960719
ssa01q	117489179	0.905905	0.738861	0.167044	0.0381128	4.38289	0.04487	0.04487	1.17117e-05	0.00135219	0.960719
ssa17	58850119	0.350639	0.490463	-0.139824	0.0226392	-6.17621	0.0790662	0.0790662	6.5659e-10	3.94059e-07	0.960719
ssa24	34085660	0.763108	0.607972	0.155136	0.0313438	4.94951	0.0432872	0.0432872	7.44021e-07	0.000152959	0.960718
ssa01q	74244223	0.377077	0.540181	-0.163104	0.0358735	-4.54665	0.042015	0.042015	5.45077e-06	0.000747677	0.960718
ssa13	41061902	0.688275	0.536093	0.152182	0.0296648	5.13004	0.0320945	0.0320945	2.89676e-07	7.07358e-05	0.960715
ssa05	31371943	0.941478	0.781142	0.160336	0.034301	4.6744	0.0341733	0.0341733	2.94815e-06	0.000460998	0.960714
ssa14	22736480	0.889716	0.716257	0.173459	0.0417613	4.15358	0.0393823	0.0393823	3.27312e-05	0.00294298	0.960713
ssa17	20912494	0.693159	0.834697	-0.141538	0.0236148	-5.99364	0.0405577	0.0405577	2.05191e-09	1.06057e-06	0.960712
ssa15	103526779	0.51812	0.368555	0.149565	0.0281783	5.30782	0.0462337	0.0462337	1.10944e-07	3.19124e-05	0.960711
ssa10	99225283	0.49312	0.682266	-0.189146	0.0506803	-3.73214	0.0467016	0.0467016	0.00018986	0.0105492	0.96071
ssa13	65177767	0.883647	0.722019	0.161629	0.0350367	4.61312	0.0805687	0.0805687	3.96668e-06	0.000582442	0.960709
ssa12	70115432	0.529469	0.356665	0.172804	0.0413903	4.175	0.0515252	0.0515252	2.97989e-05	0.00274367	0.960709
ssa24	22604735	0.372571	0.208191	0.16438	0.0366011	4.49113	0.273175	0.273175	7.08466e-06	0.000916583	0.960709
ssa06	55563838	0.633226	0.773582	-0.140356	0.022943	-6.11757	0.0347155	0.0347155	9.50101e-10	5.43809e-07	0.960707
ssa09	40754844	0.784455	0.633762	0.150693	0.0288203	5.22871	0.0643033	0.0643033	1.70696e-07	4.56753e-05	0.960706
ssa22	15977443	0.887139	0.718281	0.168859	0.0391482	4.31332	0.0344482	0.0344482	1.60824e-05	0.00172274	0.960705
ssa07	21445780	0.118143	0.261306	-0.143163	0.0245395	-5.83397	0.0377186	0.0377186	5.4123e-09	2.45433e-06	0.960704
ssa13	80597601	0.910001	0.762238	0.147763	0.0271547	5.44152	0.0389705	0.0389705	5.28293e-08	1.71767e-05	0.960704
ssa12	7536521	0.762747	0.596915	0.165832	0.037428	4.4307	0.0936227	0.0936227	9.39283e-06	0.00114072	0.960703
ssa26-28	44799444	0.768467	0.618189	0.150278	0.0285853	5.25718	0.0350645	0.0350645	1.46283e-07	4.01794e-05	0.9607
ssa20	40298563	0.762665	0.924939	-0.162273	0.0354054	-4.58329	0.0377984	0.0377984	4.57715e-06	0.00065199	0.960699
ssa20	31030389	0.830413	0.650169	0.180244	0.0456233	3.9507	0.0445508	0.0445508	7.79226e-05	0.00559045	0.960698
ssa20	55539784	0.886969	0.74937	0.1376	0.0213777	6.43661	0.049778	0.049778	1.2217e-10	8.97485e-08	0.960697
ssa12	79880548	0.904161	0.756095	0.148066	0.0273284	5.41802	0.0536647	0.0536647	6.02628e-08	1.9162e-05	0.960696
ssa07	24443748	0.803757	0.649773	0.153984	0.0306933	5.01685	0.105198	0.105198	5.2525e-07	0.000115277	0.960695
ssa09	117105641	0.813954	0.662938	0.151016	0.0290061	5.20636	0.0399492	0.0399492	1.92583e-07	5.046e-05	0.960695
ssa10	22714464	0.362394	0.510106	-0.147712	0.0271279	-5.44504	0.23735	0.23735	5.17947e-08	1.68981e-05	0.960693
ssa07	52089082	0.676776	0.848415	-0.171639	0.0407322	-4.21384	0.0365061	0.0365061	2.51065e-05	0.00241184	0.960692
ssa05	15095408	0.716068	0.855531	-0.139464	0.0224383	-6.21545	0.0438415	0.0438415	5.11792e-10	3.16601e-07	0.960692
ssa02	22923238	0.805062	0.654325	0.150737	0.0288478	5.22523	0.0486437	0.0486437	1.73939e-07	4.63853e-05	0.960691
ssa05	36849584	0.741922	0.883757	-0.141835	0.0237868	-5.96277	0.0467432	0.0467432	2.47998e-09	1.24962e-06	0.960691
ssa14	24973435	0.781358	0.618753	0.162606	0.035597	4.56796	0.0575283	0.0575283	4.92491e-06	0.00069036	0.960689
ssa11	64765913	0.422443	0.577152	-0.154709	0.0311072	-4.97341	0.0474576	0.0474576	6.57846e-07	0.000138447	0.960687
ssa01-23	13852070	0.551311	0.408154	0.143157	0.0245389	5.83387	0.0433743	0.0433743	5.41577e-09	2.45556e-06	0.960686
ssa18	65129078	0.312771	0.465327	-0.152556	0.0298833	-5.10505	0.039445	0.039445	3.30714e-07	7.88909e-05	0.960686
ssa10	7102637	0.931327	0.787118	0.144209	0.0251373	5.73685	0.0423612	0.0423612	9.64563e-09	4.04057e-06	0.960685
ssa20	50947919	0.710997	0.855315	-0.144318	0.0251995	-5.72702	0.061715	0.061715	1.02208e-08	4.24387e-06	0.960685
ssa26-28	60335595	0.733306	0.584316	0.14899	0.0278563	5.34853	0.164911	0.164911	8.86699e-08	2.64801e-05	0.960684
ssa02	42309044	0.890236	0.760563	0.129674	0.0168731	7.68522	0.0440127	0.0440127	1.5273e-14	2.81479e-11	0.960681
ssa19	28700850	0.187677	0.326088	-0.13841	0.0218408	-6.33722	0.042623	0.042623	2.33954e-10	1.59254e-07	0.960681
ssa12	48598057	0.600184	0.425539	0.174645	0.0424447	4.11464	0.0422101	0.0422101	3.8778e-05	0.00334066	0.96068
ssa11	63829298	0.736444	0.585877	0.150567	0.0287536	5.23645	0.0354124	0.0354124	1.63692e-07	4.41207e-05	0.960679
ssa04	6286292	0.762042	0.59141	0.170632	0.0401634	4.24844	0.0502745	0.0502745	2.15261e-05	0.00214856	0.960679
ssa03	11671068	0.736127	0.567389	0.168738	0.0390863	4.31705	0.0406921	0.0406921	1.58128e-05	0.00170108	0.960678
ssa05	60637548	0.779703	0.613295	0.166407	0.0377614	4.40681	0.0354866	0.0354866	1.04905e-05	0.00124227	0.960677
ssa26-28	81217458	0.677262	0.487288	0.189974	0.0511625	3.71315	0.0489499	0.0489499	0.000204695	0.0111235	0.960677
ssa10	31848933	0.367157	0.531476	-0.164319	0.0365743	-4.49274	0.0453691	0.0453691	7.03118e-06	0.000911202	0.960676
ssa20	33634423	0.334316	0.478948	-0.144632	0.0253794	-5.69878	0.0564645	0.0564645	1.20665e-08	4.89344e-06	0.960676
ssa17	15487721	0.144417	0.0212988	0.123118	0.0131461	9.36537	0.0510388	0.0510388	7.57822e-21	4.51493e-17	0.960675
ssa03	61835052	0.705309	0.523005	0.182305	0.046802	3.89523	0.044942	0.044942	9.81059e-05	0.00660445	0.960675
ssa06	32655156	0.797384	0.655852	0.141532	0.023617	5.9928	0.0550657	0.0550657	2.06259e-09	1.06527e-06	0.960673
ssa20	55003816	0.824898	0.664138	0.16076	0.034551	4.65282	0.0505868	0.0505868	3.27424e-06	0.000500518	0.960673
ssa05	89611411	0.582553	0.417705	0.164848	0.0368758	4.47036	0.0515691	0.0515691	7.80898e-06	0.000988786	0.960673
ssa24	21698161	0.861862	0.713359	0.148503	0.0275814	5.38418	0.0380265	0.0380265	7.27757e-08	2.24383e-05	0.960672
ssa12	68077650	0.73234	0.579937	0.152404	0.0297994	5.11431	0.100786	0.100786	3.14889e-07	7.5758e-05	0.960672
ssa25	19544240	0.342533	0.517588	-0.175055	0.0426802	-4.10155	0.0804705	0.0804705	4.104e-05	0.00348534	0.960672
ssa22	54873948	0.679988	0.515611	0.164378	0.0366088	4.49012	0.0681922	0.0681922	7.1184e-06	0.000920009	0.960672
ssa10	109748637	0.520877	0.330265	0.190612	0.0515273	3.69924	0.0369749	0.0369749	0.000216248	0.0115568	0.960671
ssa22	30313708	0.682563	0.526348	0.156215	0.0319674	4.88671	0.0683391	0.0683391	1.02536e-06	0.00019821	0.96067
ssa03	28461408	0.548105	0.368652	0.179453	0.0451819	3.97179	0.0446597	0.0446597	7.13337e-05	0.00524035	0.96067
ssa01-23	87486067	0.335849	0.53886	-0.203011	0.0585788	-3.46561	0.0340438	0.0340438	0.000529031	0.0212869	0.96067
ssa01q	77898819	0.853609	0.698348	0.155261	0.031425	4.94068	0.0616036	0.0616036	7.78506e-07	0.000158652	0.960669
ssa15	56974062	0.58838	0.429983	0.158397	0.0332085	4.76977	0.0471628	0.0471628	1.84435e-06	0.000317418	0.960668
ssa14	50502322	0.734342	0.886535	-0.152193	0.0296805	-5.1277	0.0350026	0.0350026	2.93298e-07	7.14816e-05	0.960667
ssa13	79236511	0.916957	0.782973	0.133984	0.0193259	6.93289	0.0432241	0.0432241	4.12326e-12	4.39535e-09	0.960667
ssa26-28	28566459	0.716469	0.549964	0.166505	0.0378201	4.40255	0.0568433	0.0568433	1.06985e-05	0.00126116	0.960665
ssa04	61164119	0.41636	0.228976	0.187383	0.0496936	3.77077	0.309755	0.309755	0.000162742	0.00946937	0.960664
ssa10	26118651	0.425947	0.249038	0.176909	0.0437369	4.04484	0.0368087	0.0368087	5.23584e-05	0.00417416	0.960664
ssa25	19256252	0.386824	0.546941	-0.160116	0.0341879	-4.68342	0.457546	0.457546	2.82127e-06	0.000445213	0.960661
ssa18	28964215	0.527243	0.359526	0.167717	0.0385104	4.35511	0.0386389	0.0386389	1.33001e-05	0.00149101	0.960661
ssa19	56546151	0.180134	0.326179	-0.146046	0.0261865	-5.57714	0.0577835	0.0577835	2.44505e-08	8.94834e-06	0.960658
ssa04	18463797	0.61679	0.764142	-0.147351	0.0269292	-5.47182	0.0971546	0.0971546	4.45445e-08	1.48809e-05	0.960658
ssa15	90161731	0.693638	0.846836	-0.153198	0.0302543	-5.06367	0.100317	0.100317	4.11253e-07	9.43998e-05	0.960657
ssa08-29	28681178	0.755916	0.582076	0.17384	0.041994	4.13964	0.0494509	0.0494509	3.47852e-05	0.00308053	0.960656
ssa05	87247804	0.564543	0.740345	-0.175802	0.0431106	-4.07794	0.0472563	0.0472563	4.54362e-05	0.00375893	0.960654
ssa09	117997894	0.445591	0.298073	0.147518	0.0270249	5.45861	0.0583455	0.0583455	4.7987e-08	1.58548e-05	0.960654
ssa12	40480975	0.670471	0.81689	-0.14642	0.0264001	-5.54619	0.0681724	0.0681724	2.91966e-08	1.04049e-05	0.960653
ssa10	9860508	0.587619	0.764605	-0.176986	0.0437846	-4.04221	0.049217	0.049217	5.29505e-05	0.00420852	0.960652
ssa12	68077629	0.73234	0.579937	0.152404	0.0298039	5.11354	0.0637475	0.0637475	3.16181e-07	7.60154e-05	0.96065
ssa25	19544235	0.342533	0.517588	-0.175055	0.0426865	-4.10093	0.0686889	0.0686889	4.11485e-05	0.00349238	0.96065
ssa11	66358692	0.757995	0.59464	0.163355	0.0360324	4.53354	0.0766885	0.0766885	5.80027e-06	0.00078469	0.960649
ssa01-23	45733671	0.547169	0.705853	-0.158684	0.0333764	-4.75437	0.102694	0.102694	1.99061e-06	0.000337343	0.960647
ssa11	20170308	0.854436	0.699682	0.154754	0.0311412	4.96942	0.246297	0.246297	6.71547e-07	0.000140759	0.960647
ssa08-29	47617372	0.833895	0.673349	0.160546	0.0344356	4.6622	0.104051	0.104051	3.12841e-06	0.000482857	0.960646
ssa01q	32604500	0.820133	0.648267	0.171866	0.040874	4.20477	0.0618363	0.0618363	2.61344e-05	0.00248587	0.960646
ssa26-28	93277430	0.139289	0.318653	-0.179364	0.0451387	-3.97362	0.0459844	0.0459844	7.07894e-05	0.0052113	0.960645
ssa01-23	74519657	0.786134	0.597744	0.18839	0.0502727	3.74737	0.176121	0.176121	0.0001787	0.0101112	0.960645
ssa26-28	79853403	0.817805	0.66082	0.156985	0.0324107	4.84361	0.0553028	0.0553028	1.27501e-06	0.000236263	0.960644
ssa17	48758176	0.650153	0.479145	0.171008	0.0403877	4.23417	0.0541696	0.0541696	2.294e-05	0.00225334	0.96064
ssa05	49213584	0.632446	0.806493	-0.174047	0.0421164	-4.13254	0.0719486	0.0719486	3.5878e-05	0.0031529	0.96064
ssa18	16846043	0.664346	0.497185	0.167161	0.0381995	4.37599	0.0370353	0.0370353	1.20885e-05	0.0013858	0.960639
ssa12	57374892	0.700685	0.527857	0.172829	0.0414236	4.17223	0.0357038	0.0357038	3.01633e-05	0.00276881	0.960639
ssa03	79293002	0.706973	0.526716	0.180257	0.0456489	3.94877	0.104746	0.104746	7.85536e-05	0.00562381	0.960638
ssa09	112892181	0.553402	0.401608	0.151795	0.02946	5.15257	0.0382336	0.0382336	2.56945e-07	6.40925e-05	0.960638
ssa01q	84131988	0.683344	0.507687	0.175657	0.0430328	4.08193	0.0776567	0.0776567	4.46626e-05	0.00371176	0.960637
ssa04	77954361	0.829461	0.675628	0.153833	0.0306196	5.02399	0.0476885	0.0476885	5.06089e-07	0.000111857	0.960636
ssa22	14663124	0.709424	0.542378	0.167046	0.0381354	4.38034	0.0469265	0.0469265	1.18496e-05	0.0013644	0.960635
ssa21	39438820	0.862299	0.694881	0.167418	0.0383473	4.36584	0.0511604	0.0511604	1.26634e-05	0.0014361	0.960635
ssa04	27290742	0.734165	0.582079	0.152086	0.0296264	5.13345	0.0427269	0.0427269	2.84483e-07	6.96891e-05	0.960633
ssa16	17750593	0.610775	0.76614	-0.155365	0.0314916	-4.93353	0.052583	0.052583	8.07569e-07	0.000163428	0.960633
ssa27	31889177	0.691148	0.521447	0.169701	0.039646	4.2804	0.0414619	0.0414619	1.86555e-05	0.00192782	0.960633
ssa06	37936931	0.77262	0.595774	0.176845	0.04371	4.04588	0.0458885	0.0458885	5.21276e-05	0.00416097	0.960632
ssa08-29	58119138	0.531184	0.68216	-0.150976	0.0289957	-5.20683	0.0394891	0.0394891	1.92091e-07	5.03524e-05	0.96063
ssa15	76065239	0.796999	0.63695	0.160049	0.0341568	4.68572	0.0360763	0.0360763	2.78971e-06	0.000441196	0.96063
ssa02	43447692	0.597537	0.762068	-0.164531	0.036706	-4.48239	0.0387876	0.0387876	7.38101e-06	0.000946479	0.96063
ssa07	12260026	0.705848	0.510285	0.195563	0.0543578	3.5977	0.135009	0.135009	0.000321044	0.0151904	0.96063
ssa13	65151332	0.478356	0.638961	-0.160605	0.0344734	-4.65881	0.112579	0.112579	3.18047e-06	0.000489212	0.960628
ssa01q	20883998	0.463708	0.613175	-0.149467	0.0281379	-5.31193	0.0379729	0.0379729	1.0847e-07	3.13136e-05	0.960627
ssa10	40411921	0.527013	0.721377	-0.194363	0.053677	-3.62098	0.03746	0.03746	0.000293486	0.014284	0.960625
ssa19	9364111	0.895918	0.751095	0.144824	0.0254973	5.67996	0.0511088	0.0511088	1.34724e-08	5.37739e-06	0.960624
ssa19	57363014	0.557085	0.699093	-0.142008	0.0238958	-5.94279	0.036027	0.036027	2.80205e-09	1.38846e-06	0.960623
ssa25	7179839	0.357082	0.189772	0.16731	0.038289	4.36966	0.0574065	0.0574065	1.24441e-05	0.00141711	0.960621
ssa04	16253041	0.397622	0.207495	0.190127	0.0512685	3.70846	0.0467271	0.0467271	0.000208527	0.0112682	0.960621
ssa13	37535053	0.625115	0.803584	-0.178469	0.0446373	-3.9982	0.076146	0.076146	6.38259e-05	0.00482974	0.96062
ssa09	12662464	0.738995	0.610389	0.128606	0.0162729	7.90305	0.412996	0.412996	2.72162e-15	5.89177e-12	0.960616
ssa07	44340903	0.899259	0.739643	0.159616	0.0339139	4.70652	0.0599119	0.0599119	2.51976e-06	0.000406794	0.960616
ssa13	80638189	0.638037	0.828046	-0.190009	0.0512043	-3.7108	0.0371311	0.0371311	0.000206603	0.0111946	0.960613
ssa04	11483403	0.945033	0.79713	0.147903	0.0272513	5.42738	0.0371189	0.0371189	5.7186e-08	1.83515e-05	0.960612
ssa09	13420716	0.436457	0.275675	0.160782	0.034578	4.64985	0.0483134	0.0483134	3.32183e-06	0.000506253	0.960612
ssa26-28	64315568	0.245833	0.392487	-0.146654	0.0265409	-5.5256	0.047482	0.047482	3.28361e-08	1.15016e-05	0.960612
ssa03	16043342	0.545246	0.382701	0.162545	0.0355806	4.56834	0.0409543	0.0409543	4.91594e-06	0.000689385	0.960611
ssa09	85346322	0.330414	0.505728	-0.175314	0.0428453	-4.09179	0.278752	0.278752	4.28053e-05	0.00359609	0.96061
ssa26-28	69274773	0.85143	0.672887	0.178543	0.0446823	3.99584	0.0489351	0.0489351	6.44658e-05	0.00486577	0.96061
ssa27	5269315	0.886921	0.748424	0.138497	0.0219009	6.32384	0.0428598	0.0428598	2.55147e-10	1.71869e-07	0.96061
ssa05	60953053	0.466935	0.62924	-0.162305	0.0354449	-4.57908	0.18587	0.18587	4.6703e-06	0.000662383	0.960609
ssa01-23	15721302	0.896221	0.725101	0.17112	0.0404604	4.22933	0.048169	0.048169	2.3439e-05	0.00229053	0.960607
ssa21	55656713	0.478715	0.322839	0.155876	0.0317883	4.90356	0.0324423	0.0324423	9.41151e-07	0.000184928	0.960605
ssa20	29076702	0.847511	0.668987	0.178524	0.0446732	3.99622	0.0367704	0.0367704	6.4361e-05	0.00485996	0.960605
ssa08-29	31986214	0.616284	0.448385	0.167899	0.0386289	4.34647	0.0772275	0.0772275	1.38345e-05	0.00153645	0.960604
ssa11	74669104	0.84907	0.696819	0.152251	0.0297264	5.12174	0.0711869	0.0711869	3.02735e-07	7.33832e-05	0.960603
ssa01-23	74392198	0.857636	0.69713	0.160506	0.0344231	4.66274	0.0394131	0.0394131	3.1203e-06	0.000481911	0.960602
ssa22	34182691	0.300599	0.448018	-0.147419	0.0269781	-5.4644	0.0378041	0.0378041	4.64472e-08	1.54274e-05	0.9606
ssa01q	32684865	0.655003	0.490652	0.164352	0.0366118	4.48903	0.0372208	0.0372208	7.15472e-06	0.000923708	0.960599
ssa01q	117562765	0.204102	0.381012	-0.17691	0.0437566	-4.04304	0.032837	0.032837	5.27618e-05	0.00419777	0.960598
ssa01-23	34582558	0.313345	0.148093	0.165251	0.0371241	4.45132	0.0499211	0.0499211	8.53429e-06	0.0010596	0.960597
ssa10	15628292	0.438415	0.615709	-0.177294	0.0439759	-4.03162	0.0486583	0.0486583	5.53936e-05	0.00435107	0.960596
ssa25	33860227	0.565737	0.725691	-0.159954	0.0341103	-4.68931	0.0535208	0.0535208	2.74128e-06	0.000435058	0.960596
ssa12	78089094	0.577407	0.746547	-0.16914	0.0393368	-4.29979	0.0442668	0.0442668	1.70958e-05	0.00180441	0.960596
ssa22	39351882	0.25925	0.439141	-0.17989	0.0454532	-3.9577	0.083158	0.083158	7.56754e-05	0.00547201	0.960595
ssa19	64209417	0.269671	0.44659	-0.176919	0.0437631	-4.04266	0.0536315	0.0536315	5.2849e-05	0.00420274	0.960594
ssa03	38210004	0.776276	0.617914	0.158362	0.0332057	4.76912	0.0492801	0.0492801	1.85035e-06	0.000318263	0.960591
ssa10	76620597	0.884779	0.729092	0.155687	0.0316837	4.91378	0.0335587	0.0335587	8.93358e-07	0.000177325	0.960591
ssa11	106693136	0.860736	0.698907	0.161829	0.0351786	4.60022	0.0397326	0.0397326	4.22051e-06	0.000611459	0.96059
ssa22	10418171	0.554742	0.746427	-0.191684	0.0521652	-3.67456	0.0933046	0.0933046	0.00023826	0.0123587	0.96059
ssa16	89933549	0.794746	0.604135	0.190612	0.0515553	3.69723	0.0353891	0.0353891	0.000217969	0.0116202	0.960589
ssa22	7272008	0.671522	0.505888	0.165634	0.0373436	4.4354	0.104973	0.104973	9.19027e-06	0.00112174	0.960589
ssa26-28	46695859	0.321393	0.142258	0.179135	0.0450254	3.97852	0.0622647	0.0622647	6.93459e-05	0.00513358	0.960588
ssa14	99631657	0.787947	0.618104	0.169843	0.0397392	4.27394	0.0362794	0.0362794	1.92045e-05	0.00197032	0.960587
ssa01-23	22184918	0.797019	0.619454	0.177565	0.0441329	4.02341	0.053994	0.053994	5.73616e-05	0.00446509	0.960586
ssa05	58836489	0.709058	0.55015	0.158908	0.0335181	4.74097	0.529725	0.529725	2.12701e-06	0.000355751	0.960584
ssa06	35855223	0.79303	0.635836	0.157193	0.0325425	4.8304	0.0419991	0.0419991	1.36257e-06	0.000249192	0.960584
ssa06	41376190	0.652894	0.498582	0.154312	0.0309032	4.9934	0.104666	0.104666	5.93262e-07	0.000127244	0.960583
ssa20	33634462	0.334316	0.478948	-0.144632	0.0253953	-5.69523	0.0384216	0.0384216	1.23204e-08	4.98062e-06	0.960583
ssa11	62033046	0.476526	0.321785	0.154741	0.0311473	4.96803	0.068974	0.068974	6.76351e-07	0.00014158	0.960583
ssa15	23017467	0.62806	0.45946	0.1686	0.0390332	4.31941	0.0394117	0.0394117	1.5645e-05	0.00168764	0.960582
ssa05	39782223	0.897026	0.745192	0.151833	0.0294933	5.14807	0.0382508	0.0382508	2.63183e-07	6.53529e-05	0.96058
ssa12	56306317	0.807371	0.643449	0.163922	0.0363719	4.50683	0.0422615	0.0422615	6.58047e-06	0.000865444	0.960579
ssa01-23	37240896	0.732196	0.570995	0.161201	0.0348238	4.62905	0.0871323	0.0871323	3.67355e-06	0.000548049	0.960579
ssa15	6654218	0.550704	0.368114	0.18259	0.0469945	3.88535	0.153937	0.153937	0.000102184	0.00679986	0.960579
ssa13	60179806	0.838948	0.688192	0.150756	0.0288808	5.21994	0.0379717	0.0379717	1.78977e-07	4.75024e-05	0.960578
ssa18	16989088	0.608335	0.76535	-0.157015	0.0324424	-4.83982	0.0419039	0.0419039	1.29954e-06	0.000239907	0.960578
ssa02	27330077	0.54824	0.353502	0.194739	0.0539076	3.61245	0.0896576	0.0896576	0.000303314	0.0146104	0.960577
ssa01-23	67207620	0.891961	0.74866	0.143301	0.024639	5.81603	0.0633312	0.0633312	6.02628e-09	2.69382e-06	0.960577
ssa21	37602035	0.792676	0.620076	0.172599	0.0413102	4.17812	0.0407116	0.0407116	2.93923e-05	0.00271565	0.960577
ssa16	69615995	0.684404	0.492251	0.192154	0.0524375	3.66443	0.0376498	0.0376498	0.000247885	0.0127038	0.960575
ssa05	81025426	0.726872	0.578662	0.14821	0.0274331	5.4026	0.0393171	0.0393171	6.56804e-08	2.05868e-05	0.960573
ssa03	61362191	0.440622	0.593866	-0.153243	0.030297	-5.05803	0.0386209	0.0386209	4.23601e-07	9.66968e-05	0.960573
ssa26-28	45694767	0.73483	0.589626	0.145205	0.0257232	5.64489	0.100726	0.100726	1.65284e-08	6.40843e-06	0.960571
ssa15	93588838	0.499606	0.673365	-0.173759	0.0419722	-4.13987	0.0960548	0.0960548	3.47495e-05	0.00307822	0.96057
ssa03	11743123	0.507705	0.346669	0.161036	0.034732	4.63652	0.0532497	0.0532497	3.54324e-06	0.000532714	0.960569
ssa04	25282953	0.0661967	0.20665	-0.140453	0.0230199	-6.10139	0.0943454	0.0943454	1.05152e-09	5.94377e-07	0.960569
ssa27	33722207	0.574541	0.391511	0.18303	0.0472479	3.87382	0.0596729	0.0596729	0.000107143	0.00703453	0.960568
ssa22	20816044	0.801584	0.637043	0.164541	0.036727	4.48011	0.0615605	0.0615605	7.46038e-06	0.000954398	0.960568
ssa15	69282844	0.921964	0.759135	0.162828	0.0357525	4.55432	0.0429524	0.0429524	5.25562e-06	0.000726666	0.960568
ssa14	29559946	0.440731	0.283776	0.156955	0.0324106	4.84273	0.0365107	0.0365107	1.2807e-06	0.000237123	0.960568
ssa11	89858161	0.809594	0.621922	0.187672	0.0498901	3.76171	0.0428076	0.0428076	0.000168757	0.00971361	0.960567
ssa19	9364142	0.895918	0.751095	0.144824	0.0255077	5.67765	0.0553299	0.0553299	1.3656e-08	5.44077e-06	0.960563
ssa24	4119202	0.625	0.787573	-0.162573	0.0356088	-4.56554	0.0439488	0.0439488	4.98204e-06	0.000696727	0.960562
ssa15	85946684	0.202411	0.361259	-0.158849	0.0334894	-4.74325	0.0476208	0.0476208	2.10316e-06	0.00035258	0.960561
ssa15	52411672	0.61017	0.468938	0.141232	0.0234644	6.01899	0.0352819	0.0352819	1.75509e-09	9.26183e-07	0.96056
ssa09	120999793	0.712324	0.519104	0.193219	0.0530502	3.6422	0.0388286	0.0388286	0.000270318	0.0134943	0.960558
