## Supplementary material for "Captive rearing effects on the methylome of Atlantic salmon after oceanic migration: sex-specificity and intergenerational stability": Table S13 (part 11 of 12)

### Sheet: TableS13_parents_females_source (continued)
Table S13: DSS DML output for comparison between wild and hatchery female salmon.
ssa02	71863697	0.640751	0.789757	-0.149007	0.0278895	-5.34276	0.0964652	0.0964652	9.15415e-08	2.71896e-05	0.960556
ssa11	32826091	0.472631	0.664538	-0.191907	0.0523037	-3.66909	0.0390997	0.0390997	0.000243418	0.0125436	0.960556
ssa18	38009059	0.705145	0.553615	0.151529	0.0293252	5.16721	0.095628	0.095628	2.37616e-07	6.00601e-05	0.960556
ssa25	15879899	0.861022	0.72965	0.131373	0.0178541	7.35812	0.086631	0.086631	1.86517e-13	2.69801e-10	0.960555
ssa21	33176085	0.758968	0.622031	0.136937	0.0210206	6.5144	0.719497	0.719497	7.29784e-11	5.70022e-08	0.960555
ssa07	54272645	0.966308	0.81059	0.155717	0.0317087	4.91087	0.0566169	0.0566169	9.06755e-07	0.000179425	0.960555
ssa13	83652138	0.507591	0.341362	0.16623	0.037692	4.41022	0.0470299	0.0470299	1.03267e-05	0.00122716	0.960552
ssa03	38577538	0.730649	0.560511	0.170138	0.0399164	4.26236	0.0454243	0.0454243	2.02277e-05	0.00204952	0.960552
ssa07	14946169	0.710422	0.553038	0.157384	0.0326579	4.81917	0.065281	0.065281	1.44156e-06	0.000260808	0.960552
ssa05	83345188	0.614587	0.449946	0.164641	0.0367886	4.47533	0.0349482	0.0349482	7.62923e-06	0.000971098	0.96055
ssa11	57333215	0.754655	0.609026	0.14563	0.0259689	5.60786	0.0467552	0.0467552	2.04841e-08	7.69696e-06	0.960549
ssa12	35464040	0.734285	0.548116	0.186169	0.0490404	3.79623	0.0598348	0.0598348	0.000146911	0.00880973	0.960549
ssa06	38547112	0.396276	0.55783	-0.161554	0.0350322	-4.61158	0.0397671	0.0397671	3.99613e-06	0.000585874	0.960547
ssa07	16261573	0.51349	0.363263	0.150226	0.0285856	5.25531	0.0520596	0.0520596	1.47776e-07	4.05163e-05	0.960545
ssa01-23	7696403	0.399168	0.551402	-0.152234	0.0297283	-5.12084	0.0544774	0.0544774	3.04175e-07	7.36726e-05	0.960544
ssa05	51069037	0.253516	0.414879	-0.161363	0.0349243	-4.62037	0.105023	0.105023	3.83064e-06	0.000566517	0.960544
ssa02	50350009	0.640126	0.492666	0.14746	0.0270118	5.45911	0.0496982	0.0496982	4.78535e-08	1.58179e-05	0.960543
ssa26-28	67014164	0.599423	0.428143	0.171281	0.0405691	4.22195	0.202903	0.202903	2.42199e-05	0.00234756	0.960543
ssa01q	91703709	0.781476	0.601298	0.180178	0.0456329	3.94842	0.0407598	0.0407598	7.86701e-05	0.00562991	0.960542
ssa02	70948932	0.701223	0.497602	0.203621	0.0589756	3.45262	0.0852629	0.0852629	0.00055516	0.0219811	0.960542
ssa20	26940609	0.904007	0.734908	0.169099	0.039328	4.29972	0.0377139	0.0377139	1.71018e-05	0.00180486	0.960541
ssa01-23	47052115	0.553971	0.403523	0.150448	0.0287127	5.23977	0.170795	0.170795	1.60776e-07	4.3476e-05	0.96054
ssa20	62204236	0.612472	0.439025	0.173447	0.0418034	4.14912	0.0380808	0.0380808	3.33756e-05	0.00298668	0.960538
ssa21	40191943	0.408422	0.243382	0.16504	0.0370193	4.45823	0.0588993	0.0588993	8.26386e-06	0.00103331	0.960536
ssa25	1494831	0.828786	0.684717	0.144069	0.0250832	5.74366	0.043062	0.043062	9.26501e-09	3.90291e-06	0.960535
ssa27	30287259	0.802638	0.629519	0.173119	0.0416178	4.15975	0.0889755	0.0889755	3.18603e-05	0.00288429	0.960535
ssa05	61244879	0.852296	0.695005	0.157292	0.0326092	4.82354	0.0742148	0.0742148	1.41033e-06	0.000256243	0.960534
ssa13	29868627	0.653643	0.462865	0.190778	0.0516687	3.69233	0.122733	0.122733	0.000222213	0.0117771	0.960534
ssa11	81066102	0.326962	0.174826	0.152136	0.0296746	5.1268	0.0361408	0.0361408	2.94706e-07	7.17554e-05	0.960534
ssa01q	117489189	0.905905	0.738861	0.167044	0.0381604	4.37742	0.0386044	0.0386044	1.2009e-05	0.00137871	0.960533
ssa10	32575874	0.536204	0.693404	-0.157199	0.0325569	-4.82845	0.0934803	0.0934803	1.37601e-06	0.000251198	0.960533
ssa18	15748441	0.720506	0.866454	-0.145948	0.0261528	-5.58057	0.105575	0.105575	2.39728e-08	8.79643e-06	0.960532
ssa01q	41084169	0.616496	0.430747	0.185749	0.0488076	3.80573	0.0412385	0.0412385	0.000141384	0.00857522	0.96053
ssa15	46106977	0.475402	0.661046	-0.185644	0.0487484	-3.8082	0.0356334	0.0356334	0.000139981	0.00851529	0.960529
ssa09	79790044	0.620431	0.799098	-0.178667	0.044777	-3.99014	0.0466188	0.0466188	6.60333e-05	0.00495296	0.960529
ssa06	60752668	0.567951	0.7503	-0.182349	0.0468737	-3.89023	0.0354969	0.0354969	0.000100148	0.00670298	0.960527
ssa27	44310336	0.75007	0.597939	0.152131	0.0296734	5.12686	0.210997	0.210997	2.94609e-07	7.17373e-05	0.960527
ssa27	32904476	0.831117	0.67964	0.151477	0.0293012	5.16965	0.0615275	0.0615275	2.34527e-07	5.94046e-05	0.960526
ssa16	33125305	0.687176	0.529118	0.158058	0.0330473	4.78278	0.0392595	0.0392595	1.72886e-06	0.000301345	0.960525
ssa16	26552191	0.259172	0.0964362	0.162736	0.0357099	4.55715	0.0813431	0.0813431	5.18515e-06	0.000718855	0.960525
ssa12	79993646	0.702705	0.526226	0.176479	0.0435335	4.05387	0.0368496	0.0368496	5.03769e-05	0.00405679	0.960523
ssa10	97385054	0.757728	0.587515	0.170213	0.0399669	4.25886	0.0358257	0.0358257	2.05476e-05	0.0020737	0.960523
ssa13	98952117	0.964034	0.811024	0.15301	0.0301745	5.07083	0.0438969	0.0438969	3.96086e-07	9.15117e-05	0.960522
ssa01q	74473216	0.844912	0.693235	0.151677	0.0294159	5.1563	0.0312913	0.0312913	2.51881e-07	6.30355e-05	0.960522
ssa11	79812427	0.574195	0.417738	0.156458	0.0321374	4.8684	0.138764	0.138764	1.12508e-06	0.000213596	0.960521
ssa18	81538272	0.854762	0.678101	0.176662	0.0436384	4.04831	0.0378605	0.0378605	5.15885e-05	0.00412906	0.96052
ssa20	50947972	0.710398	0.852262	-0.141864	0.0238303	-5.95308	0.0447154	0.0447154	2.63148e-09	1.3152e-06	0.960519
ssa06	61996120	0.685653	0.509825	0.175828	0.0431642	4.07348	0.0495469	0.0495469	4.63167e-05	0.00381274	0.960519
ssa19	59030892	0.799761	0.930942	-0.131182	0.0177501	-7.39045	0.0945813	0.0945813	1.46328e-13	2.16276e-10	0.960515
ssa02	56977900	0.411165	0.2604	0.150765	0.0288981	5.21713	0.0896853	0.0896853	1.81721e-07	4.81053e-05	0.960515
ssa12	40704275	0.614732	0.428962	0.18577	0.0488252	3.8048	0.0681106	0.0681106	0.000141917	0.00859811	0.960514
ssa11	26443458	0.916489	0.770038	0.146451	0.0264428	5.53843	0.0402856	0.0402856	3.05196e-08	1.08068e-05	0.960514
ssa10	11379553	0.768459	0.626197	0.142262	0.024058	5.91329	0.048168	0.048168	3.35342e-09	1.62217e-06	0.960513
ssa20	31030385	0.830413	0.650169	0.180244	0.04568	3.9458	0.0529664	0.0529664	7.95349e-05	0.00567498	0.960512
ssa05	50190371	0.833467	0.665531	0.167936	0.0386737	4.34239	0.0304588	0.0304588	1.40939e-05	0.00155834	0.960512
ssa03	7682460	0.695556	0.527452	0.168104	0.0387695	4.33598	0.0698473	0.0698473	1.4511e-05	0.0015935	0.96051
ssa14	9181569	0.626118	0.46278	0.163338	0.0360567	4.53004	0.0337463	0.0337463	5.89721e-06	0.00079494	0.96051
ssa07	61587529	0.7415	0.579561	0.161939	0.0352603	4.59268	0.0458491	0.0458491	4.3759e-06	0.000629162	0.960509
ssa08-29	5671639	0.530978	0.368379	0.1626	0.0356365	4.56273	0.0394756	0.0394756	5.04922e-06	0.000703941	0.960509
ssa05	76495627	0.738635	0.567582	0.171053	0.0404489	4.22887	0.0580766	0.0580766	2.34873e-05	0.00229403	0.960508
ssa01q	113260425	0.595187	0.776798	-0.181612	0.0464603	-3.90896	0.0414019	0.0414019	9.26952e-05	0.00633964	0.960506
ssa17	25419084	0.806342	0.637866	0.168475	0.0389827	4.3218	0.0577745	0.0577745	1.54759e-05	0.00167363	0.960504
ssa07	11594724	0.61377	0.440238	0.173532	0.0418617	4.14536	0.0373715	0.0373715	3.39276e-05	0.00302349	0.960502
ssa02	78742811	0.685342	0.534581	0.15076	0.0288979	5.21699	0.0363579	0.0363579	1.8185e-07	4.81324e-05	0.960502
ssa05	23023354	0.847611	0.694859	0.152752	0.0300318	5.08634	0.0482692	0.0482692	3.65045e-07	8.56021e-05	0.960502
ssa16	14397705	0.764238	0.606651	0.157587	0.0327843	4.80677	0.0529199	0.0529199	1.53389e-06	0.000274045	0.960501
ssa20	50639317	0.58119	0.381103	0.200087	0.0569809	3.51148	0.0738022	0.0738022	0.000445618	0.0189804	0.960499
ssa08-29	17693105	0.377085	0.562458	-0.185373	0.0486039	-3.81396	0.0612936	0.0612936	0.00013676	0.0083746	0.960499
ssa26-28	23067121	0.632797	0.492979	0.139818	0.0226688	6.16786	0.0607245	0.0607245	6.92202e-10	4.12504e-07	0.960499
ssa08-29	62709430	0.787686	0.635961	0.151725	0.0294482	5.15226	0.0707002	0.0707002	2.57362e-07	6.41761e-05	0.960496
ssa22	29474520	0.690678	0.534974	0.155704	0.0317136	4.90969	0.0587909	0.0587909	9.122e-07	0.000180303	0.960496
ssa15	68572081	0.6911	0.529437	0.161662	0.0351058	4.60499	0.0776299	0.0776299	4.12477e-06	0.000600524	0.960496
ssa04	67518114	0.698851	0.556175	0.142676	0.0242969	5.87219	0.0887106	0.0887106	4.30066e-09	2.01418e-06	0.960494
ssa15	26806190	0.770598	0.591501	0.179097	0.0450326	3.97705	0.108743	0.108743	6.97768e-05	0.00515628	0.960493
ssa03	85757356	0.514984	0.684578	-0.169594	0.0396225	-4.28026	0.0628963	0.0628963	1.86679e-05	0.00192871	0.960493
ssa02	89506564	0.193268	0.368961	-0.175692	0.0430944	-4.07692	0.0830115	0.0830115	4.5636e-05	0.00377104	0.960493
ssa16	42979167	0.627851	0.471273	0.156578	0.0322122	4.86083	0.0430733	0.0430733	1.16895e-06	0.000220377	0.960491
ssa10	87520406	0.659877	0.817335	-0.157457	0.0327131	-4.81328	0.0339445	0.0339445	1.48472e-06	0.000267075	0.96049
ssa16	23314350	0.772831	0.613929	0.158902	0.0335359	4.73827	0.0484565	0.0484565	2.1555e-06	0.000359467	0.96049
ssa08-29	37389676	0.746016	0.573298	0.172718	0.0414023	4.17171	0.0822406	0.0822406	3.02322e-05	0.00277362	0.960489
ssa19	52520960	0.469599	0.622917	-0.153317	0.0303562	-5.05059	0.0477036	0.0477036	4.40436e-07	9.98237e-05	0.960488
ssa24	15270134	0.511372	0.694877	-0.183505	0.047544	-3.85969	0.0488505	0.0488505	0.000113529	0.00733297	0.960488
ssa12	53736066	0.768572	0.625396	0.143176	0.0245822	5.82436	0.0443896	0.0443896	5.73335e-09	2.57955e-06	0.960488
ssa03	68511040	0.592706	0.419775	0.172931	0.0415241	4.16459	0.115851	0.115851	3.11907e-05	0.00283871	0.960486
ssa24	9796739	0.79821	0.637837	0.160372	0.0343739	4.66553	0.0356866	0.0356866	3.07819e-06	0.000476866	0.960485
ssa06	30374590	0.156351	0.298916	-0.142565	0.024235	-5.88261	0.0684355	0.0684355	4.03857e-09	1.90712e-06	0.960485
ssa22	53582774	0.707061	0.505954	0.201107	0.0575678	3.4934	0.0372807	0.0372807	0.000476912	0.0198564	0.960483
ssa26-28	74719856	0.671117	0.521558	0.149559	0.0282179	5.30016	0.0428046	0.0428046	1.15702e-07	3.30406e-05	0.960482
ssa13	101645221	0.199434	0.0623657	0.137069	0.0211062	6.49425	0.0486718	0.0486718	8.34498e-11	6.41341e-08	0.960481
ssa08-29	16980161	0.247848	0.431719	-0.183871	0.0477546	-3.85033	0.0618837	0.0618837	0.000117961	0.00753728	0.96048
ssa11	20242245	0.6146	0.801102	-0.186502	0.0492529	-3.78661	0.0833851	0.0833851	0.000152714	0.00905301	0.960479
ssa11	8133090	0.592605	0.737627	-0.145022	0.0256354	-5.65711	0.13411	0.13411	1.53944e-08	6.02891e-06	0.960478
ssa24	23041346	0.498295	0.319017	0.179278	0.0451405	3.97156	0.0373083	0.0373083	7.14036e-05	0.00524419	0.960477
ssa01q	43664156	0.288028	0.447953	-0.159926	0.0341214	-4.68697	0.115672	0.115672	2.77286e-06	0.000439119	0.960477
ssa01-23	74209154	0.71316	0.524376	0.188784	0.0505533	3.73436	0.0968752	0.0968752	0.000188193	0.0104855	0.960477
ssa12	35346213	0.565961	0.431596	0.134365	0.0195672	6.86685	0.0664358	0.0664358	6.56359e-12	6.66934e-09	0.960477
ssa11	90256007	0.679809	0.842424	-0.162615	0.0356531	-4.56104	0.042236	0.042236	5.09016e-06	0.000708419	0.960475
ssa12	28232170	0.478666	0.63338	-0.154713	0.0311539	-4.9661	0.443929	0.443929	6.83125e-07	0.000142706	0.960475
ssa11	19285869	0.593763	0.763878	-0.170115	0.0399239	-4.26099	0.1367	0.1367	2.03526e-05	0.00205897	0.960475
ssa06	60285440	0.862303	0.723487	0.138816	0.0221022	6.28065	0.10963	0.10963	3.37168e-10	2.19835e-07	0.960473
ssa04	24285195	0.627268	0.426612	0.200656	0.0573154	3.50092	0.0526161	0.0526161	0.000463658	0.0194903	0.960472
ssa17	19294458	0.786542	0.639353	0.147189	0.0268706	5.47769	0.0372437	0.0372437	4.30921e-08	1.44673e-05	0.960469
ssa07	17220258	0.739407	0.572578	0.16683	0.0380548	4.38393	0.0731319	0.0731319	1.16555e-05	0.00134735	0.960468
ssa08-29	20894289	0.245505	0.386478	-0.140974	0.0233318	-6.04212	0.0648394	0.0648394	1.52105e-09	8.18979e-07	0.960467
ssa05	52665730	0.880853	0.731562	0.14929	0.0280678	5.31892	0.0445752	0.0445752	1.04384e-07	3.03397e-05	0.960466
ssa07	58619717	0.804118	0.638587	0.165531	0.0373157	4.43595	0.0488118	0.0488118	9.16663e-06	0.00111957	0.960466
ssa26-28	48238705	0.374806	0.534305	-0.159499	0.0338811	-4.70761	0.0372565	0.0372565	2.50643e-06	0.000405089	0.960465
ssa01q	63072152	0.881922	0.724203	0.15772	0.0328682	4.79855	0.035482	0.035482	1.59815e-06	0.000283059	0.960464
ssa03	72953987	0.694025	0.841358	-0.147333	0.0269539	-5.46611	0.0358902	0.0358902	4.6001e-08	1.53035e-05	0.960462
ssa17	82192116	0.63789	0.799024	-0.161133	0.0348127	-4.62859	0.0419442	0.0419442	3.68167e-06	0.000549018	0.960462
ssa04	44650836	0.432023	0.600279	-0.168256	0.038869	-4.3288	0.0367695	0.0367695	1.49922e-05	0.00163381	0.960461
ssa14	69005395	0.869548	0.733237	0.136311	0.0206779	6.59212	0.0557493	0.0557493	4.3359e-11	3.59137e-08	0.96046
ssa12	11851514	0.122564	0.280827	-0.158263	0.0331785	-4.77005	0.0962867	0.0962867	1.84181e-06	0.000317062	0.96046
ssa03	53618816	0.358698	0.526829	-0.168131	0.0387979	-4.3335	0.488412	0.488412	1.4676e-05	0.00160733	0.960459
ssa26-28	64484465	0.825033	0.670891	0.154141	0.0308316	4.99946	0.0405566	0.0405566	5.7491e-07	0.000124054	0.960459
ssa02	50688041	0.191781	0.359336	-0.167556	0.0384706	-4.35542	0.0601525	0.0601525	1.3281e-05	0.00148931	0.960459
ssa21	5271096	0.66861	0.515723	0.152887	0.0301176	5.07634	0.196362	0.196362	3.84774e-07	8.93587e-05	0.960458
ssa01q	120290438	0.333255	0.48276	-0.149505	0.0281916	-5.30317	0.0434394	0.0434394	1.1381e-07	3.25942e-05	0.960456
ssa14	23953933	0.687819	0.523895	0.163924	0.0364032	4.50302	0.0558188	0.0558188	6.6995e-06	0.000877621	0.960456
ssa22	29463618	0.520797	0.380017	0.14078	0.0232232	6.06205	0.0642991	0.0642991	1.34401e-09	7.35826e-07	0.960456
ssa18	65547437	0.731371	0.545817	0.185553	0.0487206	3.80852	0.275806	0.275806	0.000139802	0.00850723	0.960456
ssa11	30767186	0.884447	0.717909	0.166539	0.0378925	4.39504	0.0513748	0.0513748	1.10754e-05	0.00129546	0.960455
ssa12	62939384	0.344335	0.192889	0.151445	0.0292971	5.16929	0.0360407	0.0360407	2.34983e-07	5.95005e-05	0.960454
ssa01-23	68344514	0.397568	0.239123	0.158445	0.0332834	4.76048	0.03724	0.03724	1.93137e-06	0.000329255	0.960454
ssa25	31963372	0.780648	0.618288	0.16236	0.0355137	4.57175	0.0816073	0.0816073	4.83672e-06	0.000680622	0.96045
ssa15	79499175	0.326741	0.474044	-0.147303	0.0269392	-5.46799	0.0792808	0.0792808	4.55163e-08	1.51625e-05	0.96045
ssa11	76374353	0.793791	0.649704	0.144087	0.0251073	5.73883	0.112001	0.112001	9.53353e-09	3.99953e-06	0.960449
ssa01q	9923743	0.613236	0.776383	-0.163147	0.0359628	-4.53656	0.0680304	0.0680304	5.71785e-06	0.000776052	0.960448
ssa13	36902752	0.867916	0.704166	0.163749	0.0363056	4.51031	0.0379493	0.0379493	6.47332e-06	0.000854355	0.960448
ssa26-28	76889747	0.759912	0.604171	0.155742	0.0317452	4.90599	0.0328267	0.0328267	9.29577e-07	0.000183073	0.960448
ssa11	94729702	0.153751	0.293222	-0.139471	0.0224788	-6.20453	0.0354473	0.0354473	5.48604e-10	3.36535e-07	0.960447
ssa02	64785474	0.387132	0.580324	-0.193191	0.0530734	-3.64008	0.0474065	0.0474065	0.000272554	0.0135721	0.960447
ssa01-23	70594263	0.561952	0.399185	0.162767	0.0357469	4.55333	0.149666	0.149666	5.28044e-06	0.000729324	0.960446
ssa04	48200612	0.272138	0.405066	-0.132928	0.0187532	-7.0883	0.040082	0.040082	1.35774e-12	1.61858e-09	0.960444
ssa16	16081499	0.620888	0.472294	0.148594	0.0276754	5.36918	0.0416002	0.0416002	7.90942e-08	2.40542e-05	0.960444
ssa14	55946119	0.648592	0.786847	-0.138255	0.0217874	-6.34568	0.0666438	0.0666438	2.21452e-10	1.51758e-07	0.960444
ssa05	3271468	0.769306	0.62505	0.144255	0.0252042	5.72344	0.0341907	0.0341907	1.04387e-08	4.32206e-06	0.960444
ssa20	48531572	0.54235	0.693598	-0.151248	0.029187	-5.18204	0.0333869	0.0333869	2.19468e-07	5.62129e-05	0.960443
ssa01-23	6694820	0.828711	0.676648	0.152063	0.0296513	5.12837	0.0578372	0.0578372	2.92254e-07	7.12736e-05	0.960442
ssa01-23	59323031	0.527137	0.668634	-0.141497	0.023634	-5.98702	0.0433037	0.0433037	2.13716e-09	1.09881e-06	0.960441
ssa04	22860213	0.356675	0.197352	0.159322	0.0337864	4.71557	0.0592243	0.0592243	2.41034e-06	0.000392784	0.960439
ssa07	28929852	0.135928	0.266999	-0.13107	0.017696	-7.4068	0.0851601	0.0851601	1.29386e-13	1.93802e-10	0.960438
ssa16	53960746	0.731831	0.57196	0.159871	0.0340994	4.68838	0.0559417	0.0559417	2.75379e-06	0.000436674	0.960437
ssa24	22296336	0.474135	0.64316	-0.169025	0.0393133	-4.29945	0.182508	0.182508	1.71225e-05	0.0018065	0.960437
ssa04	18810538	0.805679	0.649352	0.156327	0.0320814	4.87283	0.0417315	0.0417315	1.1001e-06	0.000209831	0.960436
ssa02	74398317	0.704148	0.539775	0.164373	0.0366638	4.48325	0.0333065	0.0333065	7.35164e-06	0.00094358	0.960435
ssa09	129634052	0.503406	0.337634	0.165772	0.0374608	4.4252	0.0367828	0.0367828	9.63513e-06	0.00116327	0.960434
ssa09	22583737	0.756581	0.567929	0.188652	0.050493	3.7362	0.0349841	0.0349841	0.000186819	0.0104322	0.960433
ssa10	44322027	0.535074	0.719525	-0.184451	0.0481008	-3.83468	0.034976	0.034976	0.00012573	0.00788655	0.960431
ssa04	62599352	0.705888	0.548411	0.157477	0.0327373	4.81033	0.0668094	0.0668094	1.50684e-06	0.000270239	0.960431
ssa14	68434540	0.196464	0.361509	-0.165045	0.0370479	-4.45491	0.035888	0.035888	8.39283e-06	0.00104576	0.96043
ssa16	32095875	0.524677	0.361589	0.163089	0.035934	4.53856	0.0362382	0.0362382	5.66403e-06	0.000770329	0.960428
ssa12	70115450	0.529469	0.356665	0.172804	0.041468	4.16717	0.0480572	0.0480572	3.08406e-05	0.00281483	0.960428
ssa06	40426568	0.590323	0.746339	-0.156016	0.0319054	-4.88993	0.0381043	0.0381043	1.0087e-06	0.000195617	0.960428
ssa06	40426605	0.590323	0.746339	-0.156016	0.0319055	-4.88992	0.0576467	0.0576467	1.00875e-06	0.000195623	0.960428
ssa20	84366383	0.731485	0.564572	0.166914	0.0381132	4.37942	0.0387195	0.0387195	1.18995e-05	0.00136874	0.960426
ssa09	124226939	0.677215	0.858302	-0.181086	0.0461859	-3.92081	0.0335827	0.0335827	8.82511e-05	0.00611961	0.960426
ssa02	75737209	0.737176	0.537804	0.199372	0.0566017	3.52237	0.038975	0.038975	0.000427702	0.0184606	0.960425
ssa08-29	5055528	0.814376	0.661001	0.153375	0.030402	5.0449	0.0755902	0.0755902	4.53754e-07	0.000102266	0.960425
ssa06	52390198	0.584975	0.764296	-0.179321	0.0451808	-3.96896	0.0405677	0.0405677	7.21857e-05	0.00528514	0.960425
ssa01q	76508829	0.839687	0.681718	0.157969	0.0330194	4.78413	0.0386463	0.0386463	1.71733e-06	0.000299726	0.960422
ssa11	16260406	0.768836	0.614605	0.15423	0.0308899	4.9929	0.0946671	0.0946671	5.94783e-07	0.000127492	0.960422
ssa01-23	83153295	0.474981	0.641956	-0.166975	0.0381495	-4.37685	0.0485451	0.0485451	1.20405e-05	0.00138148	0.960421
ssa16	67006853	0.815132	0.667825	0.147307	0.0269469	5.46658	0.0932886	0.0932886	4.5881e-08	1.52689e-05	0.960419
ssa21	33370750	0.685839	0.515675	0.170164	0.0399677	4.25753	0.0737786	0.0737786	2.06699e-05	0.00208324	0.960414
ssa22	46648079	0.566006	0.397277	0.168729	0.0391512	4.30968	0.0373625	0.0373625	1.63493e-05	0.00174441	0.960411
ssa19	15413797	0.411568	0.242334	0.169233	0.0394384	4.29108	0.0972733	0.0972733	1.77809e-05	0.00185905	0.960411
ssa04	61326796	0.452023	0.287332	0.164691	0.0368511	4.46909	0.0614419	0.0614419	7.85537e-06	0.000993306	0.96041
ssa15	93530600	0.568708	0.714558	-0.145851	0.0261188	-5.58412	0.0480142	0.0480142	2.34889e-08	8.64852e-06	0.96041
ssa18	65129087	0.309834	0.461333	-0.151499	0.0293366	-5.16417	0.0370728	0.0370728	2.41511e-07	6.08754e-05	0.960409
ssa09	70942141	0.508118	0.34347	0.164648	0.0368269	4.47085	0.0386122	0.0386122	7.79077e-06	0.000986946	0.960409
ssa03	4151659	0.749712	0.592876	0.156836	0.0323769	4.84406	0.0672904	0.0672904	1.27213e-06	0.000235849	0.960408
ssa17	38615705	0.810927	0.653493	0.157434	0.0327177	4.81188	0.0408119	0.0408119	1.49514e-06	0.000268563	0.960407
ssa24	44299875	0.929726	0.770878	0.158847	0.033523	4.73846	0.0379435	0.0379435	2.15346e-06	0.000359206	0.960407
ssa11	27071952	0.836073	0.682322	0.153751	0.0306201	5.02125	0.0331316	0.0331316	5.13352e-07	0.00011315	0.960407
ssa08-29	33279897	0.828952	0.658588	0.170363	0.0400834	4.25022	0.0478225	0.0478225	2.13557e-05	0.00213555	0.960407
ssa24	9523771	0.208048	0.39014	-0.182092	0.0467663	-3.89367	0.0382606	0.0382606	9.87405e-05	0.00663508	0.960402
ssa20	25521872	0.439168	0.278914	0.160254	0.0343256	4.66863	0.0369305	0.0369305	3.03209e-06	0.000471271	0.960401
ssa01-23	37575461	0.51987	0.329409	0.190461	0.0515341	3.69582	0.0551619	0.0551619	0.000219183	0.0116645	0.960401
ssa07	54680411	0.925112	0.786972	0.138139	0.0217276	6.35777	0.246464	0.246464	2.04707e-10	1.41583e-07	0.960399
ssa19	5164442	0.701946	0.530217	0.171729	0.0408637	4.20249	0.0573895	0.0573895	2.63994e-05	0.00250481	0.960399
ssa20	55539775	0.892117	0.75449	0.137627	0.021436	6.42038	0.0629976	0.0629976	1.35937e-10	9.85279e-08	0.960398
ssa16	62507750	0.550809	0.706958	-0.156149	0.0319879	-4.8815	0.0476995	0.0476995	1.05282e-06	0.00020254	0.960397
ssa04	5978517	0.665107	0.499916	0.16519	0.0371389	4.4479	0.118164	0.118164	8.67132e-06	0.00107259	0.960397
ssa06	44280015	0.360738	0.216143	0.144596	0.0254065	5.6913	0.0639442	0.0639442	1.26077e-08	5.07967e-06	0.960396
ssa14	77596192	0.4569	0.29918	0.15772	0.0328833	4.79635	0.047478	0.047478	1.61582e-06	0.000285549	0.960395
ssa11	22368737	0.732956	0.590512	0.142444	0.0241805	5.89086	0.0378055	0.0378055	3.84198e-09	1.827e-06	0.960395
ssa08-29	51155000	0.627456	0.797086	-0.16963	0.039669	-4.27614	0.0480182	0.0480182	1.90158e-05	0.0019559	0.960395
ssa03	56430158	0.864955	0.700412	0.164544	0.0367711	4.4748	0.0578351	0.0578351	7.64812e-06	0.000973035	0.960394
ssa05	33855804	0.76681	0.609108	0.157703	0.0328738	4.79721	0.0447013	0.0447013	1.60888e-06	0.000284576	0.960394
ssa11	8389249	0.679498	0.49281	0.186688	0.0493872	3.78009	0.101056	0.101056	0.000156774	0.00922435	0.960393
ssa04	20317316	0.382796	0.558329	-0.175533	0.0430324	-4.07909	0.0777192	0.0777192	4.52115e-05	0.00374516	0.960393
ssa20	50832711	0.175381	0.347316	-0.171935	0.0409826	-4.19532	0.0744693	0.0744693	2.72481e-05	0.00256527	0.960393
ssa05	59140626	0.61355	0.446359	0.167192	0.0382801	4.36758	0.0599545	0.0599545	1.25629e-05	0.00142731	0.960393
ssa17	49934283	0.486659	0.634316	-0.147657	0.027151	-5.43837	0.0418538	0.0418538	5.37712e-08	1.74393e-05	0.960392
ssa01q	28381757	0.65007	0.457598	0.192472	0.0526834	3.65336	0.0553326	0.0553326	0.000258832	0.0130908	0.96039
ssa24	39782133	0.567611	0.412896	0.154715	0.0311727	4.96317	0.0946685	0.0946685	6.93536e-07	0.000144484	0.96039
ssa20	15805494	0.627448	0.455098	0.17235	0.0412202	4.18121	0.0475665	0.0475665	2.89966e-05	0.00268825	0.960388
ssa01q	40409102	0.887469	0.743702	0.143768	0.024936	5.76548	0.0432441	0.0432441	8.14269e-09	3.49149e-06	0.960388
ssa02	64720723	0.902772	0.725595	0.177177	0.0439703	4.02947	0.0380581	0.0380581	5.59027e-05	0.00438074	0.960388
ssa13	86423826	0.660384	0.504162	0.156222	0.0320319	4.87708	0.0583435	0.0583435	1.07665e-06	0.000206234	0.960387
ssa16	54627399	0.615399	0.445238	0.170161	0.0399734	4.25686	0.0700285	0.0700285	2.07317e-05	0.00208809	0.960387
ssa06	41573231	0.502509	0.663603	-0.161094	0.0348075	-4.62814	0.0516316	0.0516316	3.68963e-06	0.000549942	0.960387
ssa13	18521532	0.796291	0.611833	0.184458	0.048119	3.83337	0.0399914	0.0399914	0.000126401	0.00791603	0.960386
ssa06	37240261	0.559684	0.709706	-0.150022	0.0284999	-5.26396	0.061044	0.061044	1.40983e-07	3.89652e-05	0.960386
ssa09	112721678	0.595451	0.408686	0.186765	0.0494339	3.77808	0.0432469	0.0432469	0.000158042	0.00927681	0.960385
ssa18	9327480	0.728568	0.86459	-0.136022	0.0205232	-6.62771	0.0442858	0.0442858	3.40944e-11	2.90026e-08	0.960385
ssa13	32108655	0.642738	0.496064	0.146673	0.026592	5.5157	0.0601355	0.0601355	3.47401e-08	1.2061e-05	0.960385
ssa13	41048978	0.692196	0.542259	0.149938	0.0284518	5.26988	0.0445492	0.0445492	1.36511e-07	3.79333e-05	0.960385
ssa18	62624934	0.40094	0.246007	0.154933	0.0312979	4.95027	0.0413205	0.0413205	7.41097e-07	0.000152477	0.960385
ssa11	24678663	0.727099	0.562702	0.164397	0.0366898	4.48072	0.0389942	0.0389942	7.43927e-06	0.000952301	0.960384
ssa09	142656052	0.86571	0.68681	0.1789	0.0449531	3.9797	0.0479263	0.0479263	6.90012e-05	0.00511488	0.960384
ssa09	61505617	0.671865	0.486312	0.185553	0.0487442	3.80667	0.111722	0.111722	0.000140849	0.00855185	0.960383
ssa27	35474808	0.753484	0.567102	0.186382	0.0492168	3.78696	0.0427644	0.0427644	0.000152502	0.00904401	0.960382
ssa26-28	74623991	0.804491	0.64621	0.158281	0.033206	4.76663	0.0708985	0.0708985	1.87329e-06	0.000321413	0.960381
ssa01q	114333747	0.425073	0.606367	-0.181294	0.046318	-3.91411	0.14185	0.14185	9.07381e-05	0.00624271	0.960381
ssa04	56432280	0.725708	0.542085	0.183623	0.0476463	3.85388	0.0386798	0.0386798	0.000116263	0.00745916	0.960377
ssa26-28	68777548	0.476386	0.617671	-0.141285	0.0235237	-6.0061	0.0382549	0.0382549	1.9004e-09	9.92659e-07	0.960375
ssa10	100708498	0.45403	0.296312	0.157718	0.0328868	4.79578	0.636879	0.636879	1.6204e-06	0.000286181	0.960375
ssa24	3988822	0.795521	0.625268	0.170254	0.0400296	4.25319	0.044646	0.044646	2.10743e-05	0.002114	0.960374
ssa01-23	12949562	0.658942	0.49481	0.164132	0.0365415	4.49166	0.0404314	0.0404314	7.06703e-06	0.000914828	0.960374
ssa04	49249737	0.710493	0.538782	0.171711	0.0408601	4.20241	0.0797688	0.0797688	2.64084e-05	0.00250548	0.960374
ssa12	32129057	0.394037	0.57212	-0.178084	0.044492	-4.0026	0.136734	0.136734	6.26514e-05	0.00476427	0.960371
ssa14	72429950	0.870769	0.728206	0.142563	0.0242527	5.87825	0.0530669	0.0530669	4.14629e-09	1.95158e-06	0.96037
ssa13	101698972	0.406372	0.572831	-0.16646	0.0378692	-4.39565	0.198027	0.198027	1.10442e-05	0.00129261	0.960369
ssa19	47145391	0.552543	0.399619	0.152924	0.0301567	5.07097	0.0348939	0.0348939	3.95789e-07	9.14522e-05	0.960367
ssa14	12152741	0.812722	0.639832	0.17289	0.0415346	4.16254	0.0442024	0.0442024	3.14727e-05	0.00285797	0.960363
ssa13	98210308	0.564468	0.410668	0.1538	0.0306569	5.01682	0.136932	0.136932	5.25341e-07	0.000115293	0.960363
ssa12	62063963	0.694294	0.8402	-0.145905	0.0261583	-5.57778	0.0385644	0.0385644	2.43609e-08	8.9185e-06	0.960362
ssa27	31496318	0.835529	0.688682	0.146847	0.0266953	5.50087	0.0467783	0.0467783	3.77931e-08	1.29529e-05	0.960361
ssa13	39287671	0.751965	0.59827	0.153694	0.0305976	5.02309	0.585591	0.585591	5.08466e-07	0.000112272	0.960358
ssa08-29	56197219	0.734435	0.58374	0.150695	0.0288885	5.21643	0.0391644	0.0391644	1.82406e-07	4.82554e-05	0.960357
ssa16	40054649	0.827232	0.688086	0.139145	0.0223074	6.23763	0.0531976	0.0531976	4.44259e-10	2.79574e-07	0.960355
ssa06	23561950	0.720602	0.555408	0.165194	0.0371515	4.4465	0.0689204	0.0689204	8.72825e-06	0.00107803	0.960355
ssa25	22381207	0.583471	0.439629	0.143842	0.0249839	5.75739	0.039065	0.039065	8.54246e-09	3.63912e-06	0.960354
ssa11	103664686	0.756932	0.606854	0.150078	0.0285378	5.25891	0.0454245	0.0454245	1.44913e-07	3.98667e-05	0.960352
ssa12	52239288	0.692615	0.849292	-0.156677	0.0322988	-4.85085	0.038943	0.038943	1.22932e-06	0.000229491	0.96035
ssa25	18327948	0.83194	0.680425	0.151515	0.0293572	5.16108	0.0640535	0.0640535	2.45525e-07	6.17233e-05	0.96035
ssa26-28	52409809	0.92571	0.753731	0.171979	0.0410199	4.19259	0.0383195	0.0383195	2.75791e-05	0.00258865	0.960348
ssa10	113174395	0.559944	0.353849	0.206095	0.0604627	3.40863	0.0724397	0.0724397	0.000652889	0.0244874	0.960347
ssa26-28	93378562	0.82619	0.653522	0.172668	0.0414126	4.16945	0.0445754	0.0445754	3.05341e-05	0.00279379	0.960347
ssa19	23320432	0.768516	0.910516	-0.142	0.0239358	-5.93253	0.0313861	0.0313861	2.983e-09	1.46599e-06	0.960344
ssa12	52239284	0.692615	0.849292	-0.156677	0.0323003	-4.85064	0.0386052	0.0386052	1.23064e-06	0.000229672	0.960344
ssa05	22554679	0.632357	0.78963	-0.157273	0.0326402	-4.81839	0.0634601	0.0634601	1.44725e-06	0.000261653	0.960343
ssa20	29076757	0.847511	0.668987	0.178524	0.0447517	3.98922	0.0359705	0.0359705	6.62921e-05	0.0049672	0.960341
ssa12	81618339	0.78744	0.605978	0.181462	0.0464264	3.9086	0.0396796	0.0396796	9.28321e-05	0.0063464	0.960341
ssa13	32148082	0.74761	0.887515	-0.139905	0.0227421	-6.15178	0.059253	0.059253	7.66178e-10	4.5045e-07	0.960341
ssa27	5269530	0.844181	0.697424	0.146757	0.0266474	5.50737	0.0572846	0.0572846	3.64241e-08	1.25579e-05	0.96034
ssa10	13790898	0.675211	0.818922	-0.143711	0.0249119	-5.76877	0.0562204	0.0562204	7.98524e-09	3.4341e-06	0.960339
ssa22	13338372	0.854102	0.678647	0.175454	0.0430031	4.08004	0.0451353	0.0451353	4.50277e-05	0.00373383	0.960338
ssa10	50736586	0.63151	0.472783	0.158728	0.0334703	4.74235	0.0891452	0.0891452	2.11253e-06	0.000353845	0.960338
ssa16	33564814	0.81757	0.674782	0.142788	0.024386	5.85532	0.0597934	0.0597934	4.76099e-09	2.19858e-06	0.960337
ssa12	38049320	0.421805	0.580495	-0.15869	0.0334495	-4.74417	0.0729882	0.0729882	2.09358e-06	0.000351296	0.960336
ssa10	62030740	0.696993	0.849788	-0.152796	0.0300899	-5.07796	0.0365514	0.0365514	3.81501e-07	8.87469e-05	0.960336
ssa18	13361295	0.726888	0.872872	-0.145985	0.0262084	-5.57014	0.0539242	0.0539242	2.54532e-08	9.25925e-06	0.960334
ssa09	110847515	0.608608	0.750541	-0.141933	0.0238998	-5.93868	0.219504	0.219504	2.87332e-09	1.41891e-06	0.960331
ssa09	65361555	0.808347	0.646865	0.161482	0.0350418	4.60827	0.0497899	0.0497899	4.06037e-06	0.000593242	0.960331
ssa16	4353553	0.403793	0.570488	-0.166695	0.0380132	-4.3852	0.0341914	0.0341914	1.15879e-05	0.00134149	0.96033
ssa11	24675278	0.676219	0.487552	0.188667	0.0505365	3.73328	0.0418373	0.0418373	0.000189001	0.0105172	0.960329
ssa01-23	92225778	0.765419	0.595766	0.169653	0.0396996	4.27342	0.0389168	0.0389168	1.92496e-05	0.00197374	0.960328
ssa11	12432591	0.750962	0.902856	-0.151894	0.029578	-5.13537	0.17227	0.17227	2.81591e-07	6.91126e-05	0.960325
ssa13	43686671	0.770888	0.5581	0.212788	0.0642861	3.31001	0.16117	0.16117	0.000932923	0.0309588	0.960325
ssa26-28	5205312	0.736253	0.90418	-0.167926	0.0387164	-4.33734	0.0350743	0.0350743	1.44216e-05	0.00158618	0.960324
ssa16	33375513	0.650486	0.473507	0.17698	0.043877	4.03355	0.0636158	0.0636158	5.49411e-05	0.00432427	0.960323
ssa12	65219678	0.415783	0.251757	0.164026	0.0364936	4.49465	0.0772272	0.0772272	6.96858e-06	0.000904739	0.960322
ssa11	110389147	0.806049	0.63766	0.168388	0.0389802	4.31984	0.152603	0.152603	1.56143e-05	0.00168499	0.960322
ssa16	5754962	0.789016	0.623532	0.165484	0.0373248	4.43361	0.0365459	0.0365459	9.26675e-06	0.00112899	0.960322
ssa03	56950347	0.33553	0.526159	-0.190628	0.0516572	-3.69026	0.188686	0.188686	0.000224023	0.0118438	0.960321
ssa03	57502079	0.429163	0.279469	0.149695	0.0283256	5.28478	0.0733665	0.0733665	1.25854e-07	3.54402e-05	0.960319
ssa15	86348927	0.491949	0.644869	-0.152921	0.0301648	-5.06949	0.0627434	0.0627434	3.98874e-07	9.20347e-05	0.960317
ssa16	42888286	0.606714	0.455651	0.151064	0.0291066	5.19002	0.0345316	0.0345316	2.10273e-07	5.42362e-05	0.960316
ssa07	5893515	0.468485	0.298494	0.169992	0.0398957	4.2609	0.149462	0.149462	2.03607e-05	0.00205966	0.960316
ssa10	86170285	0.895842	0.751738	0.144105	0.0251401	5.73207	0.0443665	0.0443665	9.9214e-09	4.13871e-06	0.960316
ssa09	30784830	0.871042	0.712121	0.158921	0.0335858	4.7318	0.0333974	0.0333974	2.22535e-06	0.000368661	0.960315
ssa09	122913403	0.0539583	0.220234	-0.166275	0.0377779	-4.40139	0.0352035	0.0352035	1.07558e-05	0.00126632	0.960314
ssa04	74127871	0.74486	0.575413	0.169447	0.0395858	4.28049	0.0484444	0.0484444	1.86479e-05	0.00192729	0.960313
ssa12	58848989	0.49225	0.650831	-0.158581	0.0333927	-4.74898	0.044822	0.044822	2.0444e-06	0.000344796	0.960312
ssa12	3456559	0.112439	0.249826	-0.137387	0.0213117	-6.44655	0.0525011	0.0525011	1.14428e-10	8.46986e-08	0.96031
ssa13	70517198	0.817214	0.662408	0.154806	0.0312411	4.9552	0.0612766	0.0612766	7.22551e-07	0.000149413	0.96031
ssa24	1513012	0.751413	0.612013	0.1394	0.0224594	6.20676	0.0339208	0.0339208	5.40872e-10	3.32441e-07	0.96031
ssa02	15216554	0.805934	0.659003	0.146931	0.0267522	5.49228	0.231261	0.231261	3.96777e-08	1.3494e-05	0.960308
ssa15	64931821	0.608353	0.441622	0.166731	0.0380391	4.38314	0.0769487	0.0769487	1.16978e-05	0.00135105	0.960308
ssa08-29	68845353	0.393141	0.214878	0.178263	0.044613	3.99576	0.0395432	0.0395432	6.4486e-05	0.00486687	0.960307
ssa06	47445512	0.477783	0.632491	-0.154709	0.0311863	-4.96078	0.0409255	0.0409255	7.02117e-07	0.000145939	0.960306
ssa08-29	11318150	0.849882	0.695326	0.154556	0.0310993	4.96975	0.0356316	0.0356316	6.70402e-07	0.000140555	0.960306
ssa04	44537401	0.859631	0.690291	0.169341	0.0395277	4.28411	0.0341768	0.0341768	1.83476e-05	0.00190391	0.960305
ssa12	48050078	0.804048	0.629423	0.174625	0.0425401	4.10495	0.0335508	0.0335508	4.04407e-05	0.0034472	0.960304
ssa14	3668784	0.546021	0.70356	-0.15754	0.032801	-4.80289	0.0340326	0.0340326	1.56392e-06	0.000278279	0.960302
ssa27	15939025	0.628849	0.443008	0.185841	0.0489344	3.79776	0.139411	0.139411	0.00014601	0.00877205	0.960302
ssa19	57505637	0.83657	0.680453	0.156117	0.03199	4.88017	0.082941	0.082941	1.05995e-06	0.000203677	0.960301
ssa17	7230627	0.804357	0.647539	0.156818	0.03239	4.84155	0.0437011	0.0437011	1.28832e-06	0.000238238	0.9603
ssa01-23	91842550	0.874257	0.695205	0.179051	0.0450646	3.97321	0.0419085	0.0419085	7.09105e-05	0.00521787	0.9603
ssa08-29	40558772	0.655343	0.788316	-0.132973	0.0187967	-7.07425	0.114392	0.114392	1.50257e-12	1.77148e-09	0.960299
ssa19	67079014	0.866317	0.696826	0.169492	0.0396151	4.27846	0.0348147	0.0348147	1.88195e-05	0.00194051	0.960299
ssa06	51658923	0.42207	0.605909	-0.183839	0.0477944	-3.84646	0.038296	0.038296	0.000119838	0.00762265	0.960299
ssa19	44272080	0.761806	0.610677	0.151129	0.0291472	5.18501	0.0892417	0.0892417	2.16e-07	5.54731e-05	0.960298
ssa18	9996994	0.676124	0.51212	0.164004	0.0364871	4.49485	0.14487	0.14487	6.96193e-06	0.000904175	0.960298
ssa22	30878160	0.191141	0.356814	-0.165674	0.0374398	-4.42507	0.107228	0.107228	9.64101e-06	0.00116377	0.960295
ssa13	73472956	0.691339	0.515708	0.175631	0.0431164	4.07342	0.1131	0.1131	4.63275e-05	0.00381324	0.960295
ssa18	7945736	0.314239	0.500518	-0.186279	0.0491868	-3.78718	0.0363167	0.0363167	0.000152367	0.00903827	0.960295
ssa12	79880542	0.904161	0.756095	0.148066	0.027402	5.40346	0.0521593	0.0521593	6.53676e-08	2.05062e-05	0.960293
ssa03	1970378	0.469476	0.656487	-0.187011	0.0496046	-3.77004	0.123486	0.123486	0.000163224	0.00948895	0.960293
ssa01-23	94595703	0.812344	0.653349	0.158995	0.0336331	4.72735	0.046688	0.046688	2.27473e-06	0.000375008	0.960292
ssa06	57372373	0.710572	0.849381	-0.138809	0.022125	-6.27385	0.0764183	0.0764183	3.52218e-10	2.28354e-07	0.960292
ssa12	43672878	0.5824	0.408284	0.174116	0.0422537	4.12073	0.0493447	0.0493447	3.77677e-05	0.0032755	0.960291
ssa02	43447605	0.597537	0.762068	-0.164531	0.0367892	-4.47225	0.0352344	0.0352344	7.73992e-06	0.000981923	0.96029
ssa10	76933568	0.584477	0.422709	0.161768	0.0352146	4.59378	0.0413435	0.0413435	4.35299e-06	0.000626604	0.960289
ssa05	52634240	0.857566	0.706555	0.151012	0.0290826	5.19251	0.0583276	0.0583276	2.07483e-07	5.36621e-05	0.960287
ssa06	9463090	0.558315	0.371132	0.187184	0.0497054	3.76587	0.0398248	0.0398248	0.000165972	0.00960087	0.960286
ssa14	84028310	0.87107	0.725664	0.145405	0.0258868	5.61696	0.0465324	0.0465324	1.94341e-08	7.35704e-06	0.960284
ssa16	80148061	0.283424	0.447495	-0.164072	0.0365295	-4.49149	0.040265	0.040265	7.07275e-06	0.000915439	0.960283
ssa11	14056628	0.43697	0.632233	-0.195263	0.0543129	-3.59515	0.0498321	0.0498321	0.000324204	0.0152915	0.960282
ssa03	70521407	0.79494	0.631094	0.163846	0.0364012	4.50112	0.0461099	0.0461099	6.7596e-06	0.000883756	0.960281
ssa03	35207873	0.769814	0.617364	0.15245	0.0299039	5.098	0.0445692	0.0445692	3.43265e-07	8.13649e-05	0.960281
ssa02	61551567	0.823905	0.64292	0.180985	0.0461727	3.91973	0.0374401	0.0374401	8.86476e-05	0.00613931	0.96028
ssa01q	110579834	0.639501	0.786915	-0.147414	0.0270332	-5.45309	0.129911	0.129911	4.95011e-08	1.62695e-05	0.960279
ssa08-29	46767308	0.212024	0.355178	-0.143154	0.0246043	-5.81826	0.0357662	0.0357662	5.9465e-09	2.66326e-06	0.960278
ssa13	25449259	0.306948	0.46701	-0.160062	0.0342446	-4.67408	0.0697128	0.0697128	2.95274e-06	0.000461539	0.960277
ssa04	43098846	0.760807	0.902521	-0.141714	0.0237837	-5.95847	0.0391401	0.0391401	2.54612e-09	1.27829e-06	0.960276
ssa27	40347908	0.781772	0.636496	0.145276	0.0258145	5.62769	0.0634279	0.0634279	1.82636e-08	6.97661e-06	0.960276
ssa26-28	74719852	0.671117	0.521558	0.149559	0.0282568	5.29285	0.0534087	0.0534087	1.20425e-07	3.41698e-05	0.960275
ssa09	96153435	0.727812	0.574723	0.153089	0.0302698	5.05748	0.0499673	0.0499673	4.24823e-07	9.69259e-05	0.960273
ssa05	39782254	0.897026	0.745192	0.151833	0.0295538	5.13752	0.0378591	0.0378591	2.78382e-07	6.84631e-05	0.960273
ssa18	9327487	0.728568	0.86459	-0.136022	0.0205385	-6.62276	0.0338525	0.0338525	3.52563e-11	2.98741e-08	0.960273
ssa08-29	46198376	0.384122	0.524493	-0.140372	0.0230189	-6.09809	0.0995867	0.0995867	1.07342e-09	6.05192e-07	0.960271
ssa07	54626022	0.740048	0.572454	0.167594	0.0385406	4.34851	0.0434559	0.0434559	1.37066e-05	0.00152562	0.960271
ssa08-29	26476308	0.699065	0.564915	0.13415	0.0194713	6.88959	0.341373	0.341373	5.59529e-12	5.77701e-09	0.960271
ssa04	20782870	0.622923	0.766572	-0.143648	0.0248873	-5.77194	0.0603368	0.0603368	7.83652e-09	3.37842e-06	0.96027
ssa04	32666682	0.673499	0.482791	0.190707	0.05172	3.6873	0.0531066	0.0531066	0.000226647	0.0119389	0.960269
ssa15	19182090	0.392362	0.558813	-0.166451	0.0378898	-4.39305	0.0430239	0.0430239	1.11773e-05	0.0013048	0.960269
ssa04	29091132	0.354225	0.524914	-0.17069	0.0403064	-4.2348	0.091762	0.091762	2.28759e-05	0.00224874	0.960268
ssa20	48531590	0.54235	0.693598	-0.151248	0.0292212	-5.17597	0.04018	0.04018	2.26726e-07	5.77372e-05	0.960267
ssa09	11235807	0.646937	0.492383	0.154554	0.0311062	4.96858	0.0823224	0.0823224	6.74455e-07	0.000141243	0.960266
ssa18	56619882	0.290194	0.441725	-0.151531	0.0293829	-5.15713	0.0393888	0.0393888	2.50769e-07	6.28011e-05	0.960266
ssa24	9796743	0.79821	0.637837	0.160372	0.0344247	4.65864	0.040886	0.040886	3.18306e-06	0.000489524	0.960263
ssa15	25240183	0.861557	0.711366	0.150192	0.0286198	5.24782	0.0599807	0.0599807	1.53908e-07	4.19068e-05	0.960262
ssa13	80597630	0.910001	0.762238	0.147763	0.0272348	5.42551	0.0510914	0.0510914	5.77878e-08	1.85103e-05	0.960262
ssa09	12271575	0.632258	0.791151	-0.158894	0.0335821	-4.73149	0.0374991	0.0374991	2.22876e-06	0.000369109	0.96026
ssa04	23650593	0.825719	0.661662	0.164058	0.0365272	4.49139	0.0584708	0.0584708	7.07603e-06	0.000915789	0.960259
ssa09	15025329	0.61562	0.441399	0.174221	0.0423227	4.1165	0.0504097	0.0504097	3.84677e-05	0.00332057	0.960259
ssa05	61481906	0.880463	0.701777	0.178686	0.0448692	3.98238	0.0434421	0.0434421	6.82275e-05	0.00507299	0.960257
ssa01-23	91741008	0.656707	0.820561	-0.163854	0.0364119	-4.50002	0.0601754	0.0601754	6.79462e-06	0.000887386	0.960256
ssa25	15846925	0.651887	0.493619	0.158268	0.0332265	4.76331	0.0488696	0.0488696	1.90444e-06	0.000325667	0.960256
ssa04	14965627	0.223024	0.355093	-0.132069	0.0182867	-7.2221	0.0328483	0.0328483	5.11904e-13	6.70376e-10	0.960255
ssa25	42376170	0.393427	0.239607	0.15382	0.0306902	5.01202	0.0687864	0.0687864	5.38615e-07	0.000117664	0.960255
ssa06	58253044	0.841973	0.679487	0.162486	0.0356318	4.56012	0.0512653	0.0512653	5.11244e-06	0.000710827	0.960254
ssa16	64678908	0.845092	0.661215	0.183877	0.0478303	3.84436	0.040043	0.040043	0.000120867	0.0076693	0.960254
ssa25	23252695	0.582079	0.781924	-0.199845	0.0569362	-3.50998	0.0841844	0.0841844	0.000448137	0.019053	0.960253
ssa09	111040425	0.741918	0.586701	0.155217	0.0314882	4.92938	0.090377	0.090377	8.24911e-07	0.000166265	0.960249
ssa05	70596960	0.91531	0.763412	0.151898	0.0295952	5.13251	0.0658621	0.0658621	2.85902e-07	6.99649e-05	0.960249
ssa13	83652112	0.501097	0.335662	0.165435	0.0373149	4.43347	0.039839	0.039839	9.27275e-06	0.00112949	0.960249
ssa04	75554902	0.778845	0.615998	0.162848	0.0358397	4.54378	0.0630608	0.0630608	5.52551e-06	0.000755674	0.960248
ssa08-29	1337743	0.682156	0.525482	0.156674	0.0323193	4.8477	0.141609	0.141609	1.24903e-06	0.000232444	0.960248
ssa01-23	9853730	0.289415	0.1392	0.150216	0.0286362	5.24565	0.076399	0.076399	1.55736e-07	4.23204e-05	0.960248
ssa14	29172096	0.421692	0.267741	0.153951	0.0307665	5.00384	0.0680378	0.0680378	5.61985e-07	0.000121777	0.960247
ssa22	35998670	0.563337	0.722233	-0.158896	0.0335864	-4.73095	0.0487187	0.0487187	2.23472e-06	0.000369854	0.960247
ssa03	30724122	0.689238	0.828939	-0.139701	0.02264	-6.17052	0.0627945	0.0627945	6.80662e-10	4.06608e-07	0.960247
ssa06	19239010	0.787116	0.65965	0.127466	0.0156632	8.13795	0.47463	0.47463	4.0203e-16	1.03934e-12	0.960245
ssa08-29	15120779	0.91536	0.784962	0.130398	0.0173353	7.52211	0.0614433	0.0614433	5.38975e-14	8.78894e-11	0.960244
ssa27	7364036	0.75098	0.567098	0.183882	0.0478364	3.84398	0.070438	0.070438	0.000121057	0.00767841	0.960243
ssa20	54491751	0.824112	0.664451	0.159661	0.0340237	4.69264	0.0789282	0.0789282	2.69705e-06	0.000429412	0.960243
ssa24	8246558	0.43963	0.614893	-0.175263	0.0429217	-4.08332	0.19267	0.19267	4.43959e-05	0.00369547	0.960242
ssa15	23848184	0.732027	0.870991	-0.138964	0.0222207	-6.25381	0.0434894	0.0434894	4.00571e-10	2.55287e-07	0.960241
ssa02	64785464	0.387132	0.580324	-0.193191	0.0531466	-3.63506	0.0459972	0.0459972	0.000277912	0.0137549	0.96024
ssa06	32099917	0.657045	0.510614	0.146432	0.0264802	5.52985	0.0453731	0.0453731	3.20509e-08	1.12664e-05	0.960237
ssa20	16315384	0.310165	0.471633	-0.161468	0.0350555	-4.60606	0.0586898	0.0586898	4.1038e-06	0.00059806	0.960237
ssa13	27540631	0.722744	0.866788	-0.144044	0.0251187	-5.73452	0.245229	0.245229	9.77889e-09	4.08777e-06	0.960236
ssa18	63754663	0.719664	0.560491	0.159173	0.0337471	4.71664	0.0327795	0.0327795	2.39767e-06	0.00039107	0.960235
ssa03	60984072	0.518729	0.35799	0.160739	0.0346402	4.64024	0.1561	0.1561	3.48008e-06	0.000525297	0.960235
ssa10	28378689	0.770181	0.587928	0.182253	0.0469101	3.88515	0.101443	0.101443	0.000102267	0.00680379	0.960235
ssa04	28874583	0.532007	0.704291	-0.172284	0.041225	-4.17912	0.0924288	0.0924288	2.92643e-05	0.00270691	0.960234
ssa10	80925000	0.73781	0.561366	0.176444	0.0435975	4.04711	0.0434074	0.0434074	5.18536e-05	0.0041446	0.960233
ssa09	126370331	0.494031	0.677075	-0.183045	0.047362	-3.8648	0.0459551	0.0459551	0.00011118	0.00722408	0.960233
ssa04	79280729	0.691915	0.512446	0.179469	0.0453229	3.95978	0.225842	0.225842	7.50176e-05	0.00543658	0.960233
ssa02	30811157	0.911858	0.775784	0.136074	0.0205741	6.61387	0.0829733	0.0829733	3.74397e-11	3.15112e-08	0.960232
ssa04	37248280	0.48287	0.339616	0.143254	0.024669	5.80704	0.0719361	0.0719361	6.35864e-09	2.82075e-06	0.960231
ssa08-29	32774708	0.353667	0.173424	0.180243	0.0457647	3.93846	0.041526	0.041526	8.20071e-05	0.00580226	0.960231
ssa21	54747613	0.568494	0.712225	-0.143731	0.024941	-5.76283	0.037675	0.037675	8.27175e-09	3.53937e-06	0.96023
ssa01q	97324277	0.807366	0.654204	0.153162	0.0303202	5.05149	0.042185	0.042185	4.38385e-07	9.94301e-05	0.96023
ssa01q	77898824	0.853609	0.698348	0.155261	0.0315175	4.92618	0.0487369	0.0487369	8.38542e-07	0.000168455	0.960228
ssa26-28	85393074	0.779233	0.626705	0.152528	0.0299588	5.09125	0.051952	0.051952	3.55706e-07	8.37801e-05	0.960228
ssa10	98457549	0.359724	0.509364	-0.14964	0.0283118	-5.28543	0.0339376	0.0339376	1.25412e-07	3.53357e-05	0.960228
ssa09	70942098	0.508118	0.34347	0.164648	0.0368716	4.46544	0.0444341	0.0444341	7.99049e-06	0.00100674	0.960227
ssa15	87793514	0.750326	0.894765	-0.14444	0.0253462	-5.69868	0.0548743	0.0548743	1.20738e-08	4.89552e-06	0.960226
ssa01q	16434567	0.254662	0.113276	0.141386	0.0236045	5.98979	0.0771142	0.0771142	2.10108e-09	1.08246e-06	0.960226
ssa01-23	89022618	0.355494	0.50604	-0.150546	0.0288289	-5.22203	0.0607063	0.0607063	1.76968e-07	4.70595e-05	0.960224
ssa11	69040860	0.845441	0.664589	0.180852	0.0461146	3.92179	0.0390439	0.0390439	8.78924e-05	0.00610134	0.960223
ssa21	35248612	0.808651	0.64368	0.164972	0.0370573	4.4518	0.0411794	0.0411794	8.51526e-06	0.00105781	0.960223
ssa04	62599236	0.705393	0.550013	0.15538	0.031587	4.9191	0.0477279	0.0477279	8.69442e-07	0.000173493	0.960219
ssa02	53039064	0.778508	0.621943	0.156565	0.032264	4.85262	0.0340501	0.0340501	1.21841e-06	0.000227849	0.960215
ssa01q	36499463	0.674028	0.481595	0.192433	0.0527229	3.64989	0.0709728	0.0709728	0.000262355	0.0132153	0.960214
ssa02	35196275	0.489677	0.330581	0.159096	0.033708	4.71984	0.122671	0.122671	2.36033e-06	0.000386252	0.960214
ssa01-23	15837886	0.543444	0.710443	-0.166999	0.0382157	-4.3699	0.0754134	0.0754134	1.24306e-05	0.0014159	0.960213
ssa07	45029130	0.635463	0.478166	0.157296	0.0326817	4.81298	0.842968	0.842968	1.48698e-06	0.000267403	0.960213
ssa19	53877932	0.698668	0.550692	0.147977	0.0273659	5.40734	0.259206	0.259206	6.39679e-08	2.01376e-05	0.960213
ssa27	40113563	0.367874	0.208888	0.158986	0.0336458	4.72529	0.0591286	0.0591286	2.29787e-06	0.00037811	0.960212
ssa01q	74473337	0.842581	0.690114	0.152467	0.0299276	5.09453	0.0473374	0.0473374	3.49613e-07	8.25792e-05	0.96021
ssa13	88742121	0.611096	0.415998	0.195098	0.0542448	3.59662	0.0432633	0.0432633	0.000322373	0.0152325	0.96021
ssa01-23	76911769	0.272126	0.421022	-0.148896	0.0278907	-5.33854	0.0638958	0.0638958	9.36971e-08	2.77212e-05	0.96021
ssa12	22699587	0.590903	0.402849	0.188054	0.0502269	3.74408	0.0693323	0.0693323	0.000181054	0.0102048	0.960209
ssa26-28	52357644	0.299104	0.13948	0.159623	0.03401	4.69343	0.0812246	0.0812246	2.68657e-06	0.000428103	0.960209
ssa03	37594522	0.851755	0.678464	0.173292	0.0418069	4.14505	0.0382142	0.0382142	3.39742e-05	0.00302665	0.960207
ssa09	11579671	0.660564	0.504634	0.15593	0.0319038	4.8875	0.0533134	0.0533134	1.02124e-06	0.000197577	0.960206
ssa09	111040702	0.826037	0.670094	0.155944	0.0319117	4.88672	0.0572149	0.0572149	1.0253e-06	0.000198201	0.960206
ssa10	70034139	0.633537	0.787363	-0.153826	0.0307041	-5.00997	0.0417289	0.0417289	5.4439e-07	0.000118676	0.960205
ssa13	81484553	0.780886	0.644572	0.136314	0.0207146	6.58057	0.0447679	0.0447679	4.68634e-11	3.84994e-08	0.960204
ssa10	39115095	0.700423	0.502537	0.197886	0.0558372	3.54398	0.0404437	0.0404437	0.000394142	0.0174687	0.960204
ssa19	40287772	0.698038	0.535499	0.162539	0.0356743	4.55619	0.0332433	0.0332433	5.2089e-06	0.000721574	0.960203
ssa07	58038436	0.65355	0.464632	0.188918	0.0507218	3.72458	0.0342398	0.0342398	0.000195638	0.0107753	0.960203
ssa21	24411581	0.856081	0.672295	0.183786	0.0477946	3.84533	0.0412549	0.0412549	0.000120389	0.00764789	0.960203
ssa14	67789864	0.634067	0.786104	-0.152037	0.029684	-5.12185	0.104408	0.104408	3.02558e-07	7.3345e-05	0.960202
ssa14	28058188	0.904671	0.768789	0.135881	0.0204682	6.63864	0.0654779	0.0654779	3.16582e-11	2.71388e-08	0.960201
ssa11	89653610	0.176369	0.324778	-0.14841	0.0276152	-5.37421	0.0527721	0.0527721	7.69173e-08	2.35053e-05	0.9602
ssa04	48200594	0.272138	0.405066	-0.132928	0.0187837	-7.07677	0.0355965	0.0355965	1.47555e-12	1.74294e-09	0.9602
ssa06	58604091	0.690826	0.867059	-0.176233	0.0434872	-4.05253	0.0382076	0.0382076	5.06658e-05	0.00407404	0.960199
ssa12	75038111	0.798755	0.957212	-0.158457	0.0333466	-4.75181	0.0408495	0.0408495	2.01603e-06	0.000340847	0.960199
ssa16	16543617	0.378613	0.226881	0.151732	0.0295104	5.14163	0.0355194	0.0355194	2.72371e-07	6.72345e-05	0.960199
ssa02	71021690	0.48108	0.255918	0.225162	0.0714006	3.1535	0.0613846	0.0613846	0.00161323	0.0439729	0.960198
ssa10	118103293	0.78995	0.634608	0.155342	0.0315703	4.92052	0.0691236	0.0691236	8.63162e-07	0.000172456	0.960197
ssa19	65140399	0.559049	0.721108	-0.162059	0.0354023	-4.57766	0.0378473	0.0378473	4.70217e-06	0.000665886	0.960197
ssa19	76441462	0.475888	0.631814	-0.155926	0.0319036	-4.88741	0.0610061	0.0610061	1.02171e-06	0.000197652	0.960196
ssa19	48223037	0.659251	0.810547	-0.151296	0.0292623	-5.17034	0.0465962	0.0465962	2.33671e-07	5.92169e-05	0.960196
ssa14	78221293	0.670037	0.52085	0.149187	0.0280594	5.31683	0.115774	0.115774	1.05592e-07	3.06276e-05	0.960195
ssa01-23	34070992	0.647866	0.495066	0.1528	0.0301206	5.07294	0.0557316	0.0557316	3.91711e-07	9.06885e-05	0.960195
ssa14	85859135	0.584129	0.398463	0.185667	0.0488705	3.79916	0.0394276	0.0394276	0.000145188	0.00873689	0.960193
ssa09	12271687	0.614844	0.778189	-0.163345	0.0361367	-4.5202	0.122867	0.122867	6.17808e-06	0.000823774	0.960193
ssa26-28	17222133	0.807421	0.638001	0.16942	0.0396038	4.27788	0.0325692	0.0325692	1.88685e-05	0.00194431	0.960188
ssa13	39142796	0.616002	0.45617	0.159832	0.0341341	4.68249	0.0368726	0.0368726	2.83416e-06	0.000446829	0.960187
ssa03	4837042	0.697177	0.549046	0.148131	0.0274588	5.39466	0.0500886	0.0500886	6.86535e-08	2.13669e-05	0.960185
ssa13	83652114	0.501097	0.335662	0.165435	0.0373309	4.43157	0.0367277	0.0367277	9.3548e-06	0.00113714	0.960184
ssa08-29	52814696	0.53318	0.714046	-0.180866	0.0461355	-3.92032	0.046715	0.046715	8.84313e-05	0.00612837	0.960181
ssa18	9327476	0.728568	0.86459	-0.136022	0.0205514	-6.61862	0.0429818	0.0429818	3.62579e-11	3.06361e-08	0.960179
ssa13	60179813	0.838948	0.688192	0.150756	0.0289579	5.20605	0.03732	0.03732	1.92904e-07	5.05244e-05	0.960178
ssa11	66593560	0.743006	0.596629	0.146378	0.0264598	5.53208	0.0363436	0.0363436	3.16454e-08	1.11474e-05	0.960178
ssa05	13908812	0.734432	0.586806	0.147626	0.0271719	5.43302	0.0371545	0.0371545	5.54094e-08	1.78753e-05	0.960177
ssa13	85520204	0.740976	0.587828	0.153147	0.0303224	5.05064	0.0553392	0.0553392	4.40328e-07	9.98019e-05	0.960177
ssa11	63829316	0.736444	0.585877	0.150567	0.0288501	5.21893	0.0408557	0.0408557	1.79957e-07	4.77172e-05	0.960177
ssa07	38574545	0.812011	0.652655	0.159355	0.0338643	4.7057	0.045031	0.045031	2.52997e-06	0.000408071	0.960177
ssa15	79314469	0.900943	0.759894	0.141049	0.0234199	6.02261	0.0707114	0.0707114	1.71628e-09	9.08395e-07	0.960177
ssa15	107927096	0.376848	0.528089	-0.15124	0.0292345	-5.17336	0.0562056	0.0562056	2.29927e-07	5.84142e-05	0.960176
ssa04	60611992	0.506509	0.688429	-0.18192	0.0467388	-3.89226	0.0441038	0.0441038	9.93135e-05	0.00666331	0.960174
ssa09	119349424	0.393271	0.560339	-0.167068	0.038265	-4.36607	0.0498712	0.0498712	1.26505e-05	0.00143493	0.960174
ssa20	23854182	0.898926	0.724058	0.174868	0.0427158	4.09376	0.032858	0.032858	4.24428e-05	0.00357357	0.960174
ssa26-28	69698237	0.454435	0.263357	0.191079	0.0519646	3.67709	0.0537343	0.0537343	0.000235907	0.012274	0.960174
ssa04	56289970	0.37154	0.546806	-0.175265	0.0429424	-4.0814	0.0417421	0.0417421	4.47647e-05	0.00371809	0.960174
ssa12	19413944	0.802615	0.644953	0.157662	0.032899	4.79231	0.102718	0.102718	1.64871e-06	0.000290157	0.960173
ssa19	27678396	0.668366	0.510647	0.157718	0.0329314	4.7893	0.0357668	0.0357668	1.67365e-06	0.00029364	0.960172
ssa01q	51859119	0.821224	0.657906	0.163318	0.036127	4.52065	0.0630591	0.0630591	6.16486e-06	0.000822441	0.960168
ssa20	55232847	0.465011	0.31468	0.150331	0.0287172	5.23487	0.118206	0.118206	1.65103e-07	4.44256e-05	0.960168
ssa21	14002778	0.222097	0.383103	-0.161006	0.0348082	-4.62551	0.0430994	0.0430994	3.73679e-06	0.000555487	0.960167
ssa10	15927939	0.320925	0.460182	-0.139256	0.0223988	-6.21713	0.0666224	0.0666224	5.06335e-10	3.13614e-07	0.960165
ssa16	5755403	0.867074	0.680166	0.186908	0.049588	3.76921	0.0595945	0.0595945	0.000163763	0.00951088	0.960164
ssa12	29778042	0.837629	0.69075	0.146879	0.0267485	5.49112	0.0588675	0.0588675	3.9939e-08	1.35683e-05	0.960164
ssa06	41351840	0.534954	0.378769	0.156185	0.0320582	4.87192	0.126559	0.126559	1.10518e-06	0.000210602	0.960164
ssa17	69398829	0.853032	0.679593	0.173439	0.0419029	4.13906	0.0349936	0.0349936	3.48733e-05	0.00308622	0.960164
ssa15	43188851	0.684165	0.492991	0.191173	0.0520224	3.67483	0.0453437	0.0453437	0.000238011	0.0123497	0.960163
ssa10	65453252	0.770643	0.618641	0.152002	0.0296718	5.12278	0.108842	0.108842	3.01071e-07	7.30515e-05	0.960162
ssa01-23	85702483	0.599599	0.765848	-0.166249	0.0378013	-4.39798	0.0349635	0.0349635	1.09265e-05	0.00128218	0.960162
ssa16	77141768	0.867238	0.709696	0.157542	0.0328331	4.79827	0.0469583	0.0469583	1.60042e-06	0.000283387	0.960161
ssa02	43794284	0.495405	0.65325	-0.157845	0.0330061	-4.7823	0.0371175	0.0371175	1.73302e-06	0.000301903	0.960161
ssa13	23905691	0.834033	0.666265	0.167768	0.0386682	4.33867	0.0419707	0.0419707	1.43351e-05	0.00157894	0.960161
ssa15	92543465	0.516477	0.366207	0.15027	0.0286844	5.23875	0.0531403	0.0531403	1.61667e-07	4.36726e-05	0.960159
ssa10	81198371	0.817058	0.659313	0.157745	0.0329495	4.78748	0.162691	0.162691	1.68887e-06	0.000295747	0.960159
ssa09	115468527	0.716401	0.889413	-0.173012	0.041661	-4.15285	0.0367069	0.0367069	3.28361e-05	0.00295032	0.960158
ssa21	34943144	0.831167	0.680619	0.150549	0.0288437	5.21945	0.0646458	0.0646458	1.79453e-07	4.7606e-05	0.960156
ssa03	8497632	0.952239	0.804798	0.147441	0.0270703	5.44657	0.0877785	0.0877785	5.13498e-08	1.67775e-05	0.960155
ssa11	99158564	0.287885	0.13958	0.148305	0.0275636	5.38046	0.101643	0.101643	7.42968e-08	2.2829e-05	0.960154
ssa01q	67590828	0.909224	0.77213	0.137094	0.0211671	6.47678	0.0424347	0.0424347	9.36985e-11	7.09902e-08	0.960153
ssa07	16355686	0.531785	0.692763	-0.160978	0.0347959	-4.62635	0.0341559	0.0341559	3.72158e-06	0.000553656	0.960152
ssa01-23	59798012	0.68658	0.514886	0.171695	0.0409113	4.19675	0.0541215	0.0541215	2.70768e-05	0.00255331	0.960151
ssa12	3485716	0.444373	0.297338	0.147035	0.0268397	5.47827	0.0749621	0.0749621	4.29511e-08	1.44279e-05	0.960151
ssa05	14734287	0.66014	0.527034	0.133106	0.0188912	7.0459	0.128084	0.128084	1.84263e-12	2.13143e-09	0.960151
ssa10	55622966	0.694574	0.866758	-0.172185	0.0411912	-4.18014	0.045996	0.045996	2.91335e-05	0.00269787	0.96015
ssa12	66277988	0.576046	0.398641	0.177405	0.0441702	4.0164	0.142317	0.142317	5.90941e-05	0.00456377	0.96015
ssa04	55575210	0.706853	0.525737	0.181117	0.0462887	3.91276	0.0375052	0.0375052	9.12455e-05	0.00626759	0.960148
ssa22	22693255	0.789339	0.622895	0.166445	0.0379171	4.3897	0.0348382	0.0348382	1.13509e-05	0.00132012	0.960144
ssa09	114095903	0.822687	0.671185	0.151502	0.0293901	5.15487	0.0489781	0.0489781	2.53808e-07	6.3436e-05	0.960144
ssa19	21150800	0.750286	0.603827	0.146459	0.0265123	5.5242	0.0404723	0.0404723	3.31e-08	1.15789e-05	0.960144
ssa05	8338541	0.303568	0.450471	-0.146903	0.0267658	-5.48846	0.0376029	0.0376029	4.05452e-08	1.37427e-05	0.960143
ssa14	85983214	0.685105	0.513642	0.171463	0.0407815	4.20443	0.0736571	0.0736571	2.61739e-05	0.00248861	0.960142
ssa01q	34923291	0.531144	0.36381	0.167334	0.0384253	4.35479	0.0496124	0.0496124	1.33196e-05	0.00149268	0.960142
ssa26-28	24757067	0.835549	0.692002	0.143548	0.0248516	5.7762	0.0764997	0.0764997	7.64083e-09	3.3052e-06	0.960139
ssa09	140063667	0.873885	0.716384	0.1575	0.0328141	4.79978	0.0398525	0.0398525	1.58842e-06	0.000281691	0.960139
ssa18	19982100	0.406545	0.231803	0.174741	0.0426533	4.09678	0.235055	0.235055	4.18929e-05	0.00353905	0.960139
ssa18	67732448	0.716946	0.534412	0.182534	0.0471004	3.87541	0.050964	0.050964	0.000106444	0.00700189	0.960138
ssa07	23770036	0.650796	0.492649	0.158148	0.0331837	4.76581	0.0359676	0.0359676	1.88093e-06	0.000322438	0.960138
ssa07	34708613	0.670627	0.505034	0.165594	0.0374335	4.42367	0.0358167	0.0358167	9.70363e-06	0.00116962	0.960136
ssa12	33350371	0.443496	0.607333	-0.163837	0.0364313	-4.49716	0.0433198	0.0433198	6.88666e-06	0.00089665	0.960136
ssa26-28	44343275	0.659724	0.466244	0.193481	0.0533486	3.62672	0.0400655	0.0400655	0.000287043	0.014067	0.960135
ssa06	76455911	0.823948	0.635183	0.188766	0.0506585	3.72624	0.0534566	0.0534566	0.000194354	0.0107253	0.960134
ssa10	56810869	0.500223	0.322445	0.177778	0.0443885	4.00505	0.0450304	0.0450304	6.20046e-05	0.00472828	0.960131
ssa10	24883532	0.798609	0.623279	0.17533	0.0429915	4.07824	0.0396273	0.0396273	4.53777e-05	0.00375538	0.96013
ssa09	5917965	0.855469	0.709522	0.145947	0.0262226	5.5657	0.0585865	0.0585865	2.61096e-08	9.46262e-06	0.96013
ssa02	70042918	0.856434	0.67944	0.176994	0.0439417	4.02793	0.0344502	0.0344502	5.62694e-05	0.00440198	0.96013
ssa24	8230743	0.594028	0.424143	0.169885	0.0398843	4.25944	0.0992972	0.0992972	2.04938e-05	0.00206958	0.960129
ssa05	37290120	0.724832	0.893797	-0.168964	0.0393595	-4.29285	0.117	0.117	1.76392e-05	0.00184779	0.960127
ssa09	113418481	0.709358	0.545337	0.16402	0.0365382	4.48902	0.147357	0.147357	7.15529e-06	0.000923757	0.960126
ssa26-28	24757217	0.829531	0.689651	0.139879	0.02276	6.14581	0.144616	0.144616	7.95544e-10	4.65532e-07	0.960126
ssa16	53263613	0.783579	0.627395	0.156185	0.0320662	4.8707	0.121058	0.121058	1.11206e-06	0.000211627	0.960126
ssa07	22860159	0.798561	0.644969	0.153593	0.0305869	5.02152	0.0389102	0.0389102	5.12641e-07	0.000113015	0.960125
ssa14	72429947	0.870769	0.728206	0.142563	0.0242922	5.86868	0.0589953	0.0589953	4.39286e-09	2.05091e-06	0.960125
ssa13	21297107	0.689292	0.530757	0.158535	0.0334079	4.74543	0.0645201	0.0645201	2.08059e-06	0.000349566	0.960124
ssa17	8360195	0.657728	0.496062	0.161666	0.0351952	4.59341	0.0423122	0.0423122	4.3607e-06	0.000627444	0.960123
ssa08-29	5055502	0.814376	0.661001	0.153375	0.0304632	5.03475	0.0640666	0.0640666	4.78468e-07	0.000106807	0.960122
ssa24	505088	0.583475	0.722257	-0.138782	0.0221346	-6.2699	0.0499611	0.0499611	3.6127e-10	2.33518e-07	0.960121
ssa17	62395521	0.497174	0.692962	-0.195789	0.0546712	-3.5812	0.0386647	0.0386647	0.00034202	0.0158584	0.96012
ssa03	39591106	0.915436	0.755626	0.159811	0.0341368	4.68147	0.0353318	0.0353318	2.84823e-06	0.000448558	0.96012
ssa11	66593542	0.743006	0.596629	0.146378	0.02647	5.52995	0.0404652	0.0404652	3.20328e-08	1.12608e-05	0.96012
ssa01q	50390953	0.656365	0.496846	0.159519	0.033971	4.69573	0.0437971	0.0437971	2.65661e-06	0.000424259	0.960117
ssa12	47709223	0.758607	0.605167	0.15344	0.0305016	5.03055	0.0358891	0.0358891	4.8908e-07	0.000108741	0.960116
ssa15	63895213	0.29956	0.44532	-0.145761	0.0261187	-5.58069	0.0578616	0.0578616	2.3956e-08	8.79125e-06	0.960115
ssa10	83932891	0.669861	0.493294	0.176567	0.0437022	4.04023	0.0401623	0.0401623	5.33991e-05	0.00423371	0.960114
ssa07	56115678	0.694547	0.866957	-0.17241	0.0413298	-4.17156	0.0382673	0.0382673	3.02521e-05	0.00277483	0.960113
ssa15	49446523	0.566668	0.408387	0.158281	0.0332657	4.75809	0.642984	0.642984	1.95432e-06	0.000332344	0.960112
ssa26-28	26227636	0.498533	0.669238	-0.170705	0.0403567	-4.22989	0.0518764	0.0518764	2.33803e-05	0.00228618	0.960112
ssa10	61311398	0.824726	0.656241	0.168485	0.0390897	4.31021	0.0614446	0.0614446	1.63103e-05	0.00174124	0.960112
ssa07	43608229	0.880793	0.690972	0.18982	0.0512677	3.70253	0.0488429	0.0488429	0.000213458	0.0114516	0.960112
ssa22	25692682	0.588404	0.4239	0.164505	0.0368183	4.46801	0.182517	0.182517	7.89503e-06	0.000997271	0.960111
ssa06	48490177	0.617887	0.461183	0.156703	0.0323655	4.84168	0.0469173	0.0469173	1.28746e-06	0.000238108	0.960111
ssa05	31630635	0.685282	0.838063	-0.152782	0.0301273	-5.07121	0.041783	0.041783	3.95286e-07	9.13558e-05	0.96011
ssa05	22423514	0.658847	0.49171	0.167137	0.0383209	4.36151	0.249064	0.249064	1.2917e-05	0.00145771	0.96011
ssa16	24026903	0.802389	0.654996	0.147393	0.0270513	5.44864	0.0669196	0.0669196	5.0756e-08	1.66121e-05	0.960109
ssa03	28972557	0.495669	0.64421	-0.148541	0.0277068	-5.36117	0.0362831	0.0362831	8.2685e-08	2.49637e-05	0.960109
ssa04	27290977	0.735455	0.589619	0.145836	0.026163	5.57414	0.039187	0.039187	2.48758e-08	9.08114e-06	0.960109
ssa15	81575947	0.597291	0.762032	-0.164741	0.036954	-4.45801	0.0385354	0.0385354	8.27234e-06	0.00103415	0.960108
ssa17	21867439	0.929395	0.789233	0.140162	0.0229245	6.11407	0.0521954	0.0521954	9.71191e-10	5.54409e-07	0.960107
ssa24	20592329	0.537311	0.674221	-0.13691	0.0210682	-6.49843	0.042296	0.042296	8.1165e-11	6.26221e-08	0.960107
ssa11	83416628	0.546581	0.724462	-0.177881	0.0444547	-4.00141	0.045738	0.045738	6.29675e-05	0.004782	0.960106
ssa13	27540675	0.742098	0.888687	-0.146589	0.0265933	-5.51227	0.173145	0.173145	3.54233e-08	1.22642e-05	0.960106
ssa19	51759212	0.629264	0.458932	0.170332	0.0401458	4.24283	0.0590706	0.0590706	2.20721e-05	0.00218972	0.960105
ssa09	36971055	0.728967	0.577759	0.151208	0.0292299	5.17307	0.110016	0.110016	2.30281e-07	5.84931e-05	0.960105
ssa13	27301688	0.204242	0.363852	-0.15961	0.0340257	-4.69086	0.0377391	0.0377391	2.72057e-06	0.000432456	0.960105
ssa13	102841206	0.596562	0.435403	0.161159	0.0349101	4.6164	0.0507957	0.0507957	3.9045e-06	0.000575199	0.960105
ssa17	45958532	0.409829	0.572058	-0.162229	0.0355211	-4.56712	0.0353817	0.0353817	4.94479e-06	0.000692568	0.960104
ssa09	27948687	0.566769	0.423326	0.143443	0.0247979	5.78448	0.0701534	0.0701534	7.27353e-09	3.16747e-06	0.960103
ssa10	119076741	0.804343	0.63292	0.171423	0.0407696	4.20468	0.0737986	0.0737986	2.61451e-05	0.00248663	0.960102
ssa19	2813186	0.478714	0.645407	-0.166693	0.0380698	-4.37862	0.0442901	0.0442901	1.19431e-05	0.00137274	0.960102
ssa15	92637921	0.0859336	0.226796	-0.140862	0.0233251	-6.03908	0.0558963	0.0558963	1.54999e-09	8.32169e-07	0.960101
ssa08-29	9337632	0.683074	0.541648	0.141426	0.0236472	5.98068	0.0802474	0.0802474	2.22207e-09	1.13649e-06	0.9601
ssa08-29	11809239	0.337355	0.50391	-0.166555	0.0379917	-4.38399	0.0768211	0.0768211	1.16528e-05	0.0013471	0.960099
ssa09	151847756	0.725431	0.539427	0.186003	0.049094	3.78872	0.036423	0.036423	0.000151427	0.00899943	0.960097
ssa27	26020024	0.808074	0.634624	0.173449	0.0419277	4.13686	0.0385082	0.0385082	3.5209e-05	0.00310881	0.960096
ssa26-28	19178146	0.827752	0.655074	0.172678	0.0414877	4.16216	0.0506959	0.0506959	3.15257e-05	0.00286163	0.960096
ssa07	30768344	0.172306	0.311683	-0.139376	0.0224777	-6.20066	0.0382425	0.0382425	5.62276e-10	3.43712e-07	0.960096
ssa02	59328425	0.758149	0.574576	0.183574	0.0477077	3.84788	0.0342842	0.0342842	0.000119143	0.00759128	0.960095
ssa01q	110792302	0.754102	0.595699	0.158402	0.0333389	4.75127	0.0377328	0.0377328	2.02143e-06	0.000341612	0.960093
ssa10	62910152	0.878981	0.728929	0.150053	0.0285725	5.25163	0.0323604	0.0323604	1.50757e-07	4.11979e-05	0.960093
ssa14	18681379	0.622503	0.785074	-0.162571	0.0357191	-4.55138	0.0360679	0.0360679	5.32963e-06	0.000734564	0.960092
ssa18	39933029	0.744177	0.586113	0.158064	0.0331466	4.76864	0.040683	0.040683	1.85478e-06	0.00031887	0.960091
ssa14	7490678	0.783205	0.61652	0.166684	0.0380676	4.37864	0.0330314	0.0330314	1.19423e-05	0.00137266	0.96009
ssa05	59916230	0.874999	0.696676	0.178323	0.044712	3.98825	0.105852	0.105852	6.65613e-05	0.00498174	0.960089
ssa15	14185492	0.851847	0.682671	0.169176	0.0394905	4.28397	0.0698527	0.0698527	1.83589e-05	0.00190488	0.960088
ssa10	57256363	0.627729	0.440057	0.187672	0.0500495	3.74973	0.0364144	0.0364144	0.000177027	0.0100441	0.960088
ssa01-23	12624275	0.737023	0.590611	0.146412	0.0264957	5.52586	0.0573919	0.0573919	3.27874e-08	1.14868e-05	0.960085
ssa24	25168675	0.673842	0.516377	0.157465	0.032806	4.79988	0.0381539	0.0381539	1.58757e-06	0.000281566	0.960084
ssa19	59030826	0.789833	0.925035	-0.135202	0.0200961	-6.72774	0.0589444	0.0589444	1.72317e-11	1.5817e-08	0.960084
ssa19	62780065	0.591617	0.758871	-0.167254	0.0383948	-4.35616	0.0390848	0.0390848	1.32362e-05	0.00148546	0.960082
ssa07	17764085	0.170473	0.0334952	0.136977	0.0211102	6.48869	0.0845076	0.0845076	8.65837e-11	6.62406e-08	0.960082
ssa26-28	17222139	0.807421	0.638001	0.16942	0.0396318	4.27486	0.0385975	0.0385975	1.91254e-05	0.00196439	0.960082
ssa01q	88246911	0.803663	0.656485	0.147178	0.0269339	5.46441	0.0689463	0.0689463	4.64455e-08	1.5427e-05	0.96008
ssa02	79453647	0.948841	0.790301	0.158539	0.0334202	4.74381	0.0461683	0.0461683	2.09735e-06	0.000351815	0.960079
ssa01-23	24905878	0.57787	0.400318	0.177552	0.044275	4.0102	0.0846881	0.0846881	6.06661e-05	0.00465211	0.960078
ssa05	57968975	0.863759	0.714672	0.149087	0.0280244	5.3199	0.0612699	0.0612699	1.03823e-07	3.02076e-05	0.960078
ssa21	768034	0.723174	0.554524	0.16865	0.0391929	4.30307	0.0415844	0.0415844	1.6845e-05	0.00178446	0.960077
ssa20	9512100	0.77441	0.602555	0.171855	0.0410239	4.18915	0.0459222	0.0459222	2.80004e-05	0.00261793	0.960074
ssa17	10883273	0.505803	0.639931	-0.134129	0.0194851	-6.88367	0.480215	0.480215	5.83282e-12	5.99889e-09	0.960073
ssa18	18266561	0.280416	0.43375	-0.153334	0.0304499	-5.03561	0.067563	0.067563	4.76334e-07	0.000106406	0.960072
ssa16	26552321	0.233073	0.0926598	0.140413	0.0230733	6.08553	0.159112	0.159112	1.16109e-09	6.47791e-07	0.96007
ssa12	29160557	0.604317	0.433037	0.171281	0.0406969	4.20869	0.0537628	0.0537628	2.56852e-05	0.00245376	0.96007
ssa26-28	70271147	0.854715	0.693	0.161716	0.0352358	4.58953	0.0969972	0.0969972	4.44256e-06	0.000636653	0.96007
ssa11	18232973	0.570964	0.743228	-0.172264	0.041259	-4.17519	0.0620192	0.0620192	2.97732e-05	0.00274192	0.960068
ssa07	47694653	0.883841	0.713418	0.170423	0.0402081	4.23853	0.0430984	0.0430984	2.24987e-05	0.00222118	0.960067
ssa09	64396853	0.845577	0.698561	0.147016	0.0268439	5.47669	0.0360682	0.0360682	4.33366e-08	1.45367e-05	0.960066
ssa17	6344674	0.604321	0.438884	0.165438	0.0373622	4.42794	0.0536177	0.0536177	9.51353e-06	0.00115188	0.960065
ssa09	1054828	0.195293	0.345562	-0.150268	0.0287012	-5.23562	0.0551265	0.0551265	1.6443e-07	4.42788e-05	0.960065
ssa17	14451541	0.536586	0.705936	-0.169351	0.0395967	-4.2769	0.0596929	0.0596929	1.89517e-05	0.0019508	0.960064
ssa06	42257207	0.63464	0.784799	-0.150159	0.0286391	-5.24315	0.211198	0.211198	1.5786e-07	4.28057e-05	0.960063
ssa01-23	15825357	0.510506	0.656854	-0.146348	0.0264631	-5.53025	0.0375986	0.0375986	3.19779e-08	1.12446e-05	0.960062
ssa09	128726040	0.594643	0.430083	0.16456	0.0368618	4.46424	0.0462061	0.0462061	8.03523e-06	0.00101123	0.960062
ssa10	106759348	0.777378	0.606966	0.170412	0.0402035	4.23873	0.0591979	0.0591979	2.24791e-05	0.00221986	0.96006
ssa20	8524639	0.604929	0.753087	-0.148158	0.027497	-5.38814	0.0402169	0.0402169	7.11921e-08	2.20287e-05	0.960059
ssa04	22424932	0.877811	0.735868	0.141942	0.0239485	5.927	0.0392024	0.0392024	3.08521e-09	1.50925e-06	0.960058
ssa01-23	67374587	0.364904	0.521551	-0.156646	0.0323442	-4.84311	0.03007	0.03007	1.27825e-06	0.000236767	0.960058
ssa06	57372309	0.710572	0.849381	-0.138809	0.0221594	-6.26411	0.0772111	0.0772111	3.74961e-10	2.41164e-07	0.960058
ssa11	24675273	0.676219	0.487552	0.188667	0.0506276	3.72657	0.0473452	0.0473452	0.000194104	0.0107155	0.960058
ssa27	18123836	0.654968	0.477482	0.177486	0.0442435	4.01157	0.0589887	0.0589887	6.0316e-05	0.00463317	0.960057
ssa04	25480921	0.692644	0.535645	0.156999	0.0325456	4.82395	0.100107	0.100107	1.40742e-06	0.000255826	0.960057
ssa05	33855836	0.76681	0.609108	0.157703	0.0329483	4.78637	0.0354487	0.0354487	1.69826e-06	0.000297082	0.960054
ssa24	2801145	0.708839	0.542889	0.16595	0.0376583	4.40674	0.0797605	0.0797605	1.04938e-05	0.00124255	0.960051
ssa27	27075203	0.750655	0.578958	0.171698	0.0409405	4.19384	0.0577523	0.0577523	2.74273e-05	0.00257781	0.96005
ssa07	11484541	0.657712	0.817789	-0.160077	0.0343049	-4.6663	0.0360679	0.0360679	3.06676e-06	0.000475454	0.960049
ssa20	5983816	0.480068	0.631958	-0.151891	0.0296308	-5.12611	0.0547149	0.0547149	2.95784e-07	7.19662e-05	0.960048
ssa17	57163842	0.816666	0.663765	0.152901	0.0302078	5.06165	0.0584542	0.0584542	4.15652e-07	9.52267e-05	0.960048
ssa14	30989916	0.474154	0.301593	0.172561	0.0414342	4.16469	0.0631547	0.0631547	3.11772e-05	0.00283777	0.960047
ssa01-23	68106474	0.752068	0.563988	0.18808	0.0502963	3.73945	0.0504874	0.0504874	0.000184425	0.0103378	0.960047
ssa10	82189506	0.666255	0.515174	0.151081	0.0291686	5.17956	0.0568925	0.0568925	2.2241e-07	5.68267e-05	0.960046
ssa14	58279359	0.639456	0.46361	0.175847	0.0433107	4.06012	0.0324028	0.0324028	4.9048e-05	0.00397785	0.960046
ssa06	78001114	0.312589	0.165572	0.147017	0.0268483	5.47584	0.260985	0.260985	4.3545e-08	1.45954e-05	0.960045
ssa07	25282934	0.352826	0.192383	0.160443	0.0345155	4.64844	0.177437	0.177437	3.34451e-06	0.000509051	0.960044
ssa15	8446692	0.776675	0.630002	0.146673	0.0266521	5.50325	0.0982084	0.0982084	3.7286e-08	1.28085e-05	0.960044
ssa22	38315280	0.507441	0.323748	0.183693	0.0477929	3.84352	0.156667	0.156667	0.000121284	0.00768841	0.96004
ssa15	65166007	0.809416	0.662068	0.147348	0.0270382	5.44962	0.049907	0.049907	5.04789e-08	1.65378e-05	0.960039
ssa01-23	10026127	0.874341	0.712279	0.162062	0.0354408	4.57275	0.0308913	0.0308913	4.81369e-06	0.00067812	0.960039
ssa09	76731866	0.856674	0.683301	0.173374	0.041901	4.1377	0.0411272	0.0411272	3.50809e-05	0.00310001	0.960037
ssa16	3896213	0.340978	0.49556	-0.154582	0.03117	-4.95933	0.177864	0.177864	7.07377e-07	0.00014684	0.960037
ssa01q	34923383	0.512253	0.34317	0.169082	0.039451	4.28589	0.0368626	0.0368626	1.82009e-05	0.00189252	0.960035
ssa11	22368590	0.740639	0.595022	0.145617	0.0260505	5.58978	0.0463178	0.0463178	2.27356e-08	8.40888e-06	0.960034
ssa27	18197974	0.836103	0.690167	0.145936	0.026233	5.56308	0.0353493	0.0353493	2.65058e-08	9.58641e-06	0.960034
ssa20	83731450	0.219803	0.365558	-0.145755	0.0261298	-5.57812	0.0461048	0.0461048	2.43132e-08	8.90323e-06	0.960033
ssa12	67178882	0.58767	0.73659	-0.148919	0.0279368	-5.33057	0.035696	0.035696	9.79034e-08	2.8758e-05	0.960033
ssa13	11786589	0.743625	0.580524	0.163101	0.0360362	4.52603	0.132434	0.132434	6.01017e-06	0.000806748	0.960031
ssa20	46589232	0.264936	0.121866	0.14307	0.0245972	5.81654	0.106706	0.106706	6.00798e-09	2.68683e-06	0.96003
ssa21	24287635	0.232738	0.10076	0.131978	0.0182626	7.22671	0.0953671	0.0953671	4.94837e-13	6.50148e-10	0.960029
ssa19	50135253	0.584359	0.756657	-0.172297	0.0412889	-4.17297	0.0430295	0.0430295	3.0065e-05	0.00276217	0.960028
ssa24	31148170	0.461682	0.656831	-0.195149	0.0543401	-3.59126	0.0401681	0.0401681	0.000329085	0.0154473	0.960027
ssa26-28	59037164	0.191954	0.330165	-0.138211	0.0218224	-6.33345	0.0829092	0.0829092	2.39739e-10	1.62747e-07	0.960026
ssa03	30791687	0.471902	0.301444	0.170459	0.0402393	4.23612	0.0650987	0.0650987	2.27414e-05	0.00223909	0.960026
ssa11	72007773	0.481575	0.326915	0.15466	0.0312167	4.95439	0.0380328	0.0380328	7.25567e-07	0.000149921	0.960025
ssa14	66984142	0.557473	0.374595	0.182878	0.0473326	3.86368	0.0556541	0.0556541	0.000111691	0.00724788	0.960025
ssa18	56627193	0.390932	0.56888	-0.177948	0.0445173	-3.99728	0.0785139	0.0785139	6.4074e-05	0.00484385	0.960024
ssa03	86911358	0.462625	0.637175	-0.17455	0.0425767	-4.09965	0.0416521	0.0416521	4.13781e-05	0.00350706	0.960022
ssa24	37344225	0.859224	0.707708	0.151516	0.0294219	5.14976	0.0351509	0.0351509	2.60813e-07	6.48776e-05	0.960022
ssa26-28	93518693	0.764923	0.58462	0.180303	0.0458632	3.93133	0.0328921	0.0328921	8.44764e-05	0.00592839	0.960021
ssa22	25705541	0.820351	0.635676	0.184675	0.04836	3.81875	0.0506727	0.0506727	0.000134127	0.00825907	0.960021
ssa19	38716375	0.2524	0.408191	-0.155791	0.0318636	-4.8893	0.0367309	0.0367309	1.01194e-06	0.000196107	0.960021
ssa10	57374726	0.838313	0.679896	0.158417	0.0333633	4.74824	0.0915521	0.0915521	2.05196e-06	0.000345836	0.960021
ssa20	16315363	0.310165	0.471633	-0.161468	0.0351058	-4.59946	0.0347633	0.0347633	4.23594e-06	0.000613206	0.960021
ssa02	55497392	0.808823	0.672907	0.135916	0.0205126	6.62597	0.0439407	0.0439407	3.44974e-11	2.93077e-08	0.960021
ssa11	55929134	0.476339	0.633208	-0.156868	0.0324795	-4.82977	0.034852	0.034852	1.36689e-06	0.000249812	0.960019
ssa16	60957986	0.743026	0.573916	0.16911	0.0394716	4.28434	0.0443399	0.0443399	1.83282e-05	0.00190245	0.960016
ssa01-23	81068124	0.74731	0.58557	0.16174	0.0352625	4.58674	0.449009	0.449009	4.50224e-06	0.000643383	0.960015
ssa09	96153432	0.727812	0.574723	0.153089	0.0303217	5.04883	0.0453872	0.0453872	4.44527e-07	0.000100582	0.960015
ssa09	79790047	0.620431	0.799098	-0.178667	0.0449306	-3.9765	0.0383413	0.0383413	6.99365e-05	0.00516514	0.960014
ssa16	29168162	0.905271	0.765686	0.139585	0.0226092	6.17383	0.0517086	0.0517086	6.66554e-10	3.99304e-07	0.960014
ssa01-23	61692518	0.368959	0.524341	-0.155382	0.031632	-4.91219	0.0346955	0.0346955	9.00631e-07	0.000178463	0.960013
ssa13	97858531	0.623864	0.450457	0.173407	0.0419269	4.13592	0.0343819	0.0343819	3.53529e-05	0.00311827	0.960012
ssa03	10856165	0.728148	0.553625	0.174523	0.0425651	4.10014	0.0529148	0.0529148	4.12893e-05	0.00350142	0.96001
ssa21	27016036	0.7158	0.555925	0.159874	0.0341986	4.67488	0.132142	0.132142	2.94123e-06	0.000460124	0.960008
ssa26-28	41099363	0.720602	0.561681	0.15892	0.0336539	4.7222	0.0949646	0.0949646	2.33306e-06	0.000382687	0.960008
ssa01-23	48298322	0.699074	0.874855	-0.175781	0.0432851	-4.06102	0.0358619	0.0358619	4.88597e-05	0.00396643	0.960006
ssa25	43007056	0.510271	0.664874	-0.154603	0.0311884	-4.95706	0.0361809	0.0361809	7.15688e-07	0.000148244	0.960005
ssa27	37526922	0.307587	0.446416	-0.138829	0.0221789	-6.2595	0.0711006	0.0711006	3.8621e-10	2.47373e-07	0.960003
ssa10	33181835	0.753111	0.579842	0.173268	0.0418506	4.14017	0.0439647	0.0439647	3.4705e-05	0.00307514	0.960003
ssa20	55003814	0.824898	0.664138	0.16076	0.0347058	4.63207	0.0589428	0.0589428	3.62029e-06	0.000541812	0.960002
ssa11	68614223	0.482685	0.658389	-0.175705	0.0432426	-4.06323	0.276608	0.276608	4.83989e-05	0.0039394	0.960001
ssa22	25692761	0.531038	0.349425	0.181613	0.0466178	3.89579	0.06132	0.06132	9.78805e-05	0.00659409	0.96
ssa01q	73971797	0.498549	0.681446	-0.182897	0.0473515	-3.86255	0.0665409	0.0665409	0.000112211	0.00727187	0.959999
ssa01-23	54775065	0.726612	0.570203	0.156409	0.0322212	4.85422	0.213005	0.213005	1.20859e-06	0.000226393	0.959999
ssa03	37969958	0.799726	0.640681	0.159045	0.0337268	4.71568	0.0455787	0.0455787	2.40909e-06	0.000392627	0.959999
ssa13	59060149	0.640911	0.810532	-0.169621	0.0397683	-4.26524	0.0365342	0.0365342	1.99687e-05	0.00202926	0.959999
ssa01q	115622849	0.585844	0.44546	0.140384	0.0230675	6.08577	0.433702	0.433702	1.1593e-09	6.46932e-07	0.959999
ssa05	13908810	0.734432	0.586806	0.147626	0.0272043	5.42656	0.0528846	0.0528846	5.74504e-08	1.84212e-05	0.959998
ssa13	104751934	0.813676	0.635802	0.177874	0.0444827	3.99872	0.0425541	0.0425541	6.36853e-05	0.004822	0.959998
ssa11	23988838	0.276997	0.144476	0.132521	0.0185766	7.13374	0.0580671	0.0580671	9.76795e-13	1.20427e-09	0.959995
ssa01q	81400291	0.874357	0.70004	0.174317	0.0424516	4.10625	0.0356254	0.0356254	4.02139e-05	0.0034325	0.959995
ssa09	56182471	0.88169	0.736458	0.145231	0.0258372	5.62102	0.0448191	0.0448191	1.89834e-08	7.21226e-06	0.959995
ssa21	8516144	0.835947	0.663226	0.172721	0.0415402	4.15792	0.0408414	0.0408414	3.21152e-05	0.00290141	0.959994
ssa10	81100235	0.882284	0.735425	0.146859	0.0267673	5.4865	0.0824569	0.0824569	4.09983e-08	1.38719e-05	0.959993
ssa22	52703500	0.631956	0.477997	0.153959	0.0308237	4.99482	0.0585646	0.0585646	5.88908e-07	0.000126493	0.959989
ssa02	48179939	0.753559	0.909087	-0.155528	0.0317209	-4.90303	0.077372	0.077372	9.43697e-07	0.000185327	0.959987
ssa13	81385913	0.922867	0.771379	0.151488	0.029413	5.15036	0.0394789	0.0394789	2.59988e-07	6.47055e-05	0.959984
ssa18	62624916	0.40094	0.246007	0.154933	0.0313817	4.93705	0.0411116	0.0411116	7.9313e-07	0.000161056	0.959982
ssa06	79679730	0.793101	0.61463	0.178471	0.0448283	3.98121	0.0401955	0.0401955	6.85659e-05	0.00509151	0.959982
ssa09	106667544	0.616577	0.774381	-0.157805	0.0330225	-4.77871	0.162175	0.162175	1.76423e-06	0.000306272	0.959981
ssa20	52473468	0.511139	0.343735	0.167404	0.0385071	4.34736	0.045804	0.045804	1.37786e-05	0.00153161	0.959978
ssa17	37708227	0.763904	0.62474	0.139164	0.0223742	6.21986	0.0640184	0.0640184	4.97614e-10	3.08806e-07	0.959977
ssa21	39195254	0.731598	0.57717	0.154427	0.031094	4.96647	0.0897955	0.0897955	6.81826e-07	0.000142484	0.959977
ssa17	60845288	0.646596	0.488199	0.158398	0.0333626	4.74776	0.046044	0.046044	2.05679e-06	0.000346482	0.959975
ssa05	50075983	0.847285	0.664869	0.182416	0.0470843	3.87424	0.0486577	0.0486577	0.000106958	0.0070263	0.959974
ssa20	91831340	0.802723	0.641455	0.161268	0.0350026	4.6073	0.0662025	0.0662025	4.07929e-06	0.000595371	0.959973
ssa06	60079436	0.730957	0.88261	-0.151652	0.0295097	-5.13907	0.054836	0.054836	2.76108e-07	6.79954e-05	0.959971
ssa15	5803979	0.705619	0.86298	-0.15736	0.0327711	-4.80181	0.0445178	0.0445178	1.57241e-06	0.000279419	0.95997
ssa10	5267668	0.634399	0.800339	-0.16594	0.0376733	-4.40471	0.103841	0.103841	1.05924e-05	0.00125153	0.959968
ssa12	77111212	0.665219	0.466548	0.198672	0.056374	3.52417	0.0494242	0.0494242	0.000424806	0.0183757	0.959967
ssa01q	79296933	0.862342	0.702158	0.160184	0.0343852	4.65852	0.0408978	0.0408978	3.18483e-06	0.000489703	0.959967
ssa16	26978263	0.655088	0.481484	0.173604	0.0420523	4.12829	0.0465319	0.0465319	3.65474e-05	0.00319598	0.959966
ssa15	39977431	0.410754	0.567503	-0.156749	0.0324227	-4.83455	0.0364161	0.0364161	1.33449e-06	0.000245076	0.959966
ssa01-23	77170194	0.573287	0.383185	0.190102	0.0514788	3.69282	0.0499541	0.0499541	0.000221784	0.0117612	0.959964
ssa07	48523672	0.903469	0.753866	0.149602	0.0283398	5.27887	0.0412379	0.0412379	1.29981e-07	3.6411e-05	0.959964
ssa12	48598085	0.600184	0.425539	0.174645	0.042648	4.09503	0.0379758	0.0379758	4.22119e-05	0.00355899	0.959962
ssa02	39770071	0.0853619	0.222775	-0.137413	0.0213763	-6.42833	0.0994622	0.0994622	1.29018e-10	9.40862e-08	0.959961
ssa21	5521750	0.717714	0.562397	0.155317	0.0316056	4.91421	0.0685768	0.0685768	8.9143e-07	0.000177034	0.959959
ssa27	21060734	0.794445	0.637897	0.156548	0.0323095	4.84527	0.0615583	0.0615583	1.26437e-06	0.000234743	0.959959
ssa08-29	24049749	0.511672	0.358427	0.153246	0.0304225	5.03724	0.0590133	0.0590133	4.72283e-07	0.000105677	0.959958
ssa13	62371437	0.842306	0.689583	0.152723	0.030124	5.06981	0.0763057	0.0763057	3.98214e-07	9.19165e-05	0.959958
ssa09	140842105	0.561786	0.406377	0.155409	0.031659	4.90885	0.0426472	0.0426472	9.1614e-07	0.000180925	0.959957
ssa13	66015739	0.762732	0.623141	0.139591	0.0226211	6.17083	0.660939	0.660939	6.79318e-10	4.05928e-07	0.959957
ssa02	27482780	0.830798	0.671705	0.159093	0.033764	4.71192	0.0675222	0.0675222	2.45396e-06	0.00039837	0.959956
ssa14	45942911	0.801836	0.626289	0.175546	0.043165	4.06687	0.0517101	0.0517101	4.76495e-05	0.00389301	0.959956
ssa22	33237907	0.309843	0.17263	0.137214	0.0212634	6.45302	0.0348285	0.0348285	1.0964e-10	8.15324e-08	0.959951
ssa01q	105491449	0.496568	0.626692	-0.130125	0.0172129	-7.5597	0.10146	0.10146	4.04012e-14	6.7753e-11	0.959951
ssa01q	44984326	0.376036	0.218707	0.157329	0.0327578	4.8028	0.0566658	0.0566658	1.56462e-06	0.000278377	0.959949
ssa18	12542716	0.328761	0.472812	-0.144051	0.025171	-5.72291	0.0431239	0.0431239	1.04716e-08	4.3338e-06	0.959948
ssa17	59658846	0.457316	0.61785	-0.160534	0.0345895	-4.64111	0.0407035	0.0407035	3.46544e-06	0.000523504	0.959946
ssa09	60135287	0.677821	0.526153	0.151669	0.0295245	5.13705	0.0449059	0.0449059	2.79079e-07	6.85983e-05	0.959944
ssa20	64618861	0.477315	0.643804	-0.166489	0.0379932	-4.38207	0.0858583	0.0858583	1.17557e-05	0.00135611	0.959943
ssa07	14946257	0.710422	0.553038	0.157384	0.0327905	4.79969	0.0659571	0.0659571	1.58915e-06	0.000281786	0.959942
ssa16	62507904	0.550809	0.706958	-0.156149	0.0320848	-4.86676	0.0372367	0.0372367	1.13442e-06	0.000215039	0.959942
ssa09	56078131	0.907835	0.748378	0.159458	0.0339756	4.6933	0.0421727	0.0421727	2.68836e-06	0.000428308	0.959942
ssa13	55316574	0.779649	0.606602	0.173048	0.0417413	4.14571	0.120003	0.120003	3.38757e-05	0.00302021	0.959941
ssa27	40931893	0.410855	0.278129	0.132726	0.0187005	7.09744	0.0525943	0.0525943	1.27086e-12	1.52493e-09	0.959941
ssa01q	67590707	0.898251	0.758927	0.139324	0.0224713	6.20007	0.0392119	0.0392119	5.64396e-10	3.4481e-07	0.959936
ssa12	71191816	0.497107	0.684375	-0.187269	0.0498695	-3.75517	0.0400296	0.0400296	0.000173221	0.00989387	0.959936
ssa01q	29678355	0.749291	0.89367	-0.144379	0.0253606	-5.69304	0.0795003	0.0795003	1.24799e-08	5.03626e-06	0.959934
ssa17	37708236	0.763904	0.62474	0.139164	0.0223807	6.21805	0.0758493	0.0758493	5.03375e-10	3.11963e-07	0.959933
ssa09	57786517	0.3148	0.163336	0.151464	0.0294098	5.15013	0.109515	0.109515	2.6031e-07	6.4774e-05	0.959932
ssa11	89653638	0.176369	0.324778	-0.14841	0.0276643	-5.36466	0.0589071	0.0589071	8.11028e-08	2.45615e-05	0.959932
ssa26-28	86132161	0.499727	0.330741	0.168986	0.0394231	4.28648	0.18071	0.18071	1.81529e-05	0.00188876	0.959932
ssa18	79648218	0.439586	0.624582	-0.184995	0.048572	-3.80868	0.0396951	0.0396951	0.000139712	0.00850323	0.95993
ssa13	21297131	0.689292	0.530757	0.158535	0.0334509	4.73934	0.0358803	0.0358803	2.14418e-06	0.000358036	0.95993
ssa20	58321587	0.357013	0.513599	-0.156586	0.0323371	-4.8423	0.0870342	0.0870342	1.28347e-06	0.000237495	0.95993
ssa27	9233796	0.474289	0.32293	0.151359	0.0293507	5.15691	0.0709255	0.0709255	2.51064e-07	6.286e-05	0.959927
ssa14	14753529	0.714265	0.855298	-0.141033	0.02345	-6.01421	0.107801	0.107801	1.8077e-09	9.50556e-07	0.959926
ssa19	40287812	0.698038	0.535499	0.162539	0.0357405	4.54774	0.030498	0.030498	5.42242e-06	0.000744599	0.959924
ssa22	14612750	0.553143	0.404681	0.148462	0.0276966	5.3603	0.422243	0.422243	8.3084e-08	2.50672e-05	0.959919
ssa26-28	59936642	0.573198	0.380847	0.192351	0.0527798	3.6444	0.0453755	0.0453755	0.000268019	0.0134148	0.959918
ssa06	62609902	0.840129	0.685987	0.154142	0.0309431	4.98147	0.112504	0.112504	6.31027e-07	0.000133793	0.959918
ssa01-23	4484459	0.769584	0.614241	0.155343	0.0316295	4.91133	0.0451593	0.0451593	9.04603e-07	0.000179105	0.959917
ssa04	59822837	0.60424	0.423443	0.180798	0.0461776	3.91527	0.0557649	0.0557649	9.03046e-05	0.00622109	0.959916
ssa22	53582777	0.707061	0.505954	0.201107	0.0577852	3.48026	0.03866	0.03866	0.000500929	0.0205272	0.959916
ssa14	16201743	0.633638	0.460344	0.173294	0.0418895	4.13694	0.0398581	0.0398581	3.51964e-05	0.00310789	0.959916
ssa20	14580165	0.599769	0.736922	-0.137152	0.0212338	-6.45915	0.0364247	0.0364247	1.05294e-10	7.8675e-08	0.959913
ssa09	129885123	0.637238	0.492574	0.144664	0.0255276	5.66697	0.3244	0.3244	1.45347e-08	5.73697e-06	0.95991
ssa09	117717236	0.360497	0.519853	-0.159356	0.0339245	-4.69737	0.0680098	0.0680098	2.63538e-06	0.000421564	0.95991
ssa20	55539794	0.886969	0.74937	0.1376	0.0214902	6.4029	0.0449433	0.0449433	1.52448e-10	1.09012e-07	0.959908
ssa17	57163847	0.816666	0.663765	0.152901	0.0302358	5.05695	0.0560052	0.0560052	4.26017e-07	9.7149e-05	0.959908
ssa14	88538871	0.567745	0.401204	0.166541	0.0380318	4.37899	0.256196	0.256196	1.19231e-05	0.0013709	0.959907
ssa14	89610481	0.378921	0.536758	-0.157837	0.0330571	-4.77468	0.158017	0.158017	1.79997e-06	0.000311247	0.959907
ssa19	9079869	0.871156	0.728247	0.142909	0.0245249	5.82708	0.0532645	0.0532645	5.64048e-09	2.54285e-06	0.959906
ssa21	17611763	0.41725	0.595702	-0.178451	0.0448401	-3.97972	0.0400918	0.0400918	6.89955e-05	0.00511454	0.959904
ssa04	38154344	0.815994	0.6635	0.152495	0.0300042	5.08244	0.0354993	0.0354993	3.72625e-07	8.70393e-05	0.959904
ssa09	150661857	0.406539	0.547891	-0.141353	0.023636	-5.98041	0.03611	0.03611	2.22583e-09	1.1381e-06	0.959903
ssa11	92901504	0.784956	0.627254	0.157702	0.0329823	4.78142	0.0405609	0.0405609	1.74065e-06	0.000302974	0.959896
ssa01-23	71950509	0.220722	0.378255	-0.157534	0.0328865	-4.79023	0.0382942	0.0382942	1.66591e-06	0.000292555	0.959895
ssa26-28	30646541	0.805112	0.620908	0.184204	0.0481315	3.82711	0.0402091	0.0402091	0.000129658	0.00806127	0.959895
ssa11	66683490	0.498538	0.651625	-0.153087	0.0303447	-5.04492	0.074597	0.074597	4.53722e-07	0.000102261	0.959893
ssa26-28	20741869	0.821071	0.651955	0.169116	0.0395075	4.28061	0.0479712	0.0479712	1.86385e-05	0.00192655	0.959893
ssa11	5353788	0.646815	0.795319	-0.148504	0.0277256	-5.35621	0.0433541	0.0433541	8.49856e-08	2.55478e-05	0.959892
ssa07	11299098	0.842794	0.696208	0.146586	0.0266291	5.50472	0.0477682	0.0477682	3.69751e-08	1.27176e-05	0.959892
ssa15	31067121	0.235836	0.391854	-0.156018	0.0320208	-4.87239	0.0512226	0.0512226	1.10255e-06	0.000210209	0.959891
ssa17	6344679	0.604321	0.438884	0.165438	0.0374054	4.42283	0.0377757	0.0377757	9.74176e-06	0.00117304	0.959891
ssa19	15871541	0.879439	0.70778	0.171658	0.0409617	4.1907	0.0388927	0.0388927	2.78093e-05	0.00260458	0.959889
ssa24	40881622	0.520874	0.346273	0.174601	0.0426442	4.09438	0.125596	0.125596	4.23307e-05	0.00356639	0.959888
ssa06	21264693	0.704283	0.52106	0.183222	0.0475731	3.85139	0.0609901	0.0609901	0.00011745	0.00751358	0.959886
ssa04	59829058	0.831474	0.958896	-0.127422	0.0156752	-8.12885	0.0487335	0.0487335	4.33378e-16	1.11303e-12	0.959885
ssa08-29	50862886	0.71093	0.549288	0.161642	0.035237	4.58728	0.0560092	0.0560092	4.49053e-06	0.00064211	0.959885
ssa11	66683662	0.537698	0.694309	-0.156611	0.0323612	-4.83947	0.103102	0.103102	1.30184e-06	0.000240231	0.959885
ssa20	8363895	0.749202	0.573477	0.175725	0.0432876	4.05947	0.0374175	0.0374175	4.91844e-05	0.00398629	0.959884
ssa01q	117562740	0.204102	0.381012	-0.17691	0.0439651	-4.02387	0.0421814	0.0421814	5.72499e-05	0.00445862	0.959884
ssa11	15664585	0.774365	0.604135	0.17023	0.0401468	4.24019	0.0396035	0.0396035	2.23336e-05	0.00220922	0.959883
ssa21	49376398	0.883303	0.737523	0.14578	0.0261703	5.57046	0.0551525	0.0551525	2.54074e-08	9.24515e-06	0.959883
ssa16	47236774	0.683992	0.863983	-0.179991	0.0457269	-3.93621	0.0302345	0.0302345	8.27787e-05	0.00584187	0.959881
ssa22	48270886	0.412919	0.570961	-0.158042	0.0331801	-4.76315	0.0570602	0.0570602	1.90592e-06	0.000325862	0.95988
ssa05	36413270	0.543346	0.394265	0.149082	0.0280583	5.3133	0.258892	0.258892	1.07659e-07	3.11258e-05	0.959879
ssa01q	94702648	0.504851	0.333626	0.171225	0.0407171	4.20523	0.0441409	0.0441409	2.6082e-05	0.00248214	0.959877
ssa26-28	97801951	0.553498	0.377275	0.176223	0.0435744	4.04418	0.497653	0.497653	5.25057e-05	0.00418258	0.959877
ssa04	80089554	0.661141	0.498039	0.163102	0.0360737	4.52135	0.0399018	0.0399018	6.14478e-06	0.000820413	0.959876
ssa19	47112208	0.823773	0.673863	0.14991	0.0285323	5.25404	0.0408109	0.0408109	1.48798e-07	4.07555e-05	0.959875
ssa09	45668964	0.543064	0.695023	-0.151959	0.0297039	-5.1158	0.0997052	0.0997052	3.12415e-07	7.52634e-05	0.959875
ssa21	51424105	0.678379	0.524335	0.154043	0.0308956	4.98594	0.052494	0.052494	6.16627e-07	0.000131305	0.959874
ssa18	81535343	0.735435	0.910441	-0.175006	0.0428798	-4.08131	0.0566483	0.0566483	4.47823e-05	0.00371901	0.959873
ssa01q	77391428	0.174662	0.329681	-0.155019	0.0314539	-4.92845	0.0923834	0.0923834	8.28854e-07	0.000166893	0.959871
ssa19	27849113	0.735802	0.556591	0.179211	0.045284	3.95748	0.0429748	0.0429748	7.57451e-05	0.00547585	0.959871
ssa25	18027829	0.65803	0.813242	-0.155212	0.0315645	-4.91729	0.0604241	0.0604241	8.77489e-07	0.000174774	0.95987
ssa18	76321003	0.723742	0.574534	0.149208	0.0281322	5.30382	0.0526146	0.0526146	1.13402e-07	3.25003e-05	0.95987
ssa03	9507199	0.54339	0.354765	0.188626	0.0506672	3.72284	0.14331	0.14331	0.000196997	0.0108268	0.95987
ssa26-28	43558241	0.607177	0.443946	0.163231	0.0361492	4.51548	0.0645564	0.0645564	6.31724e-06	0.000838186	0.959869
ssa06	32099933	0.657045	0.510614	0.146432	0.0265459	5.51616	0.040716	0.040716	3.46482e-08	1.20337e-05	0.959863
ssa10	69215359	0.934713	0.771166	0.163547	0.0363312	4.50156	0.0343181	0.0343181	6.74581e-06	0.000882349	0.959863
ssa02	42869125	0.58662	0.767007	-0.180387	0.0459596	-3.92491	0.0474718	0.0474718	8.67625e-05	0.00604526	0.959862
ssa14	6850595	0.816426	0.661606	0.15482	0.0313425	4.93962	0.0787799	0.0787799	7.82765e-07	0.000159352	0.95986
ssa03	71318765	0.798854	0.614455	0.184399	0.0482539	3.82143	0.0404135	0.0404135	0.00013268	0.00819584	0.95986
ssa05	90818963	0.621185	0.760739	-0.139554	0.0226145	-6.17099	0.0436866	0.0436866	6.78646e-10	4.05565e-07	0.959859
ssa14	61877457	0.787599	0.609808	0.177791	0.0444762	3.99744	0.0346261	0.0346261	6.40317e-05	0.00484153	0.959858
ssa11	28667704	0.588215	0.401932	0.186283	0.0493313	3.77615	0.035832	0.035832	0.000159269	0.00932711	0.959858
ssa05	79492607	0.716977	0.545606	0.171371	0.0408063	4.19963	0.0475014	0.0475014	2.67349e-05	0.0025291	0.959857
ssa11	94976199	0.544171	0.702585	-0.158413	0.0333979	-4.74321	0.0432714	0.0432714	2.10361e-06	0.000352639	0.959855
ssa11	64765843	0.445591	0.599503	-0.153912	0.0308244	-4.99319	0.0365262	0.0365262	5.93911e-07	0.000127344	0.959855
ssa10	56810946	0.500223	0.322445	0.177778	0.0444701	3.9977	0.0485729	0.0485729	6.39608e-05	0.00483754	0.959854
ssa15	86811883	0.37092	0.513341	-0.142421	0.0242545	-5.87195	0.0450171	0.0450171	4.30703e-09	2.01676e-06	0.959854
ssa10	98457415	0.359724	0.509364	-0.14964	0.0283822	-5.27232	0.035631	0.035631	1.34707e-07	3.75191e-05	0.959854
ssa04	58879427	0.952792	0.820653	0.132139	0.0183759	7.19089	0.0443004	0.0443004	6.43707e-13	8.2461e-10	0.959853
ssa12	64557506	0.707851	0.547971	0.15988	0.034237	4.66979	0.0397097	0.0397097	3.01503e-06	0.000469192	0.959853
ssa09	22092442	0.830548	0.67779	0.152758	0.0301649	5.06408	0.06698	0.06698	4.10369e-07	9.42308e-05	0.959853
ssa15	31815763	0.811575	0.650841	0.160734	0.0347255	4.6287	0.0485096	0.0485096	3.67972e-06	0.00054878	0.959852
ssa15	29138639	0.540451	0.699229	-0.158778	0.0336071	-4.72453	0.119589	0.119589	2.30654e-06	0.000379219	0.959851
ssa07	3082700	0.376719	0.222458	0.154262	0.0310254	4.9721	0.0429649	0.0429649	6.62304e-07	0.000139211	0.959849
ssa09	126370284	0.494031	0.677075	-0.183045	0.0474828	-3.85496	0.0472983	0.0472983	0.000115747	0.00743571	0.959849
ssa12	85902034	0.811065	0.646808	0.164257	0.0367407	4.47072	0.107613	0.107613	7.79585e-06	0.000987482	0.959849
ssa21	24411594	0.856081	0.672295	0.183786	0.047907	3.8363	0.0444146	0.0444146	0.0001249	0.00784991	0.959848
ssa12	56306390	0.807371	0.643449	0.163922	0.0365492	4.48496	0.0387754	0.0387754	7.29285e-06	0.000937693	0.959848
ssa19	64160997	0.663904	0.810842	-0.146938	0.0268385	-5.47489	0.0772359	0.0772359	4.37781e-08	1.46602e-05	0.959845
ssa06	56641283	0.419018	0.247045	0.171973	0.0411535	4.17881	0.0826818	0.0826818	2.93038e-05	0.00270958	0.959845
ssa18	29879333	0.73689	0.541389	0.195501	0.0546072	3.58013	0.0385619	0.0385619	0.000343423	0.0159035	0.959843
ssa21	57279499	0.869267	0.704411	0.164856	0.0370855	4.4453	0.169155	0.169155	8.77702e-06	0.0010826	0.95984
ssa04	18810710	0.79236	0.641756	0.150604	0.0289362	5.20471	0.0493486	0.0493486	1.943e-07	5.08296e-05	0.95984
ssa09	59145418	0.83212	0.671977	0.160144	0.034391	4.65656	0.0892266	0.0892266	3.21535e-06	0.000493359	0.959839
ssa20	49990608	0.595748	0.416819	0.178929	0.0451333	3.96446	0.0323799	0.0323799	7.35624e-05	0.00535849	0.959837
ssa18	7935199	0.363477	0.55544	-0.191963	0.052587	-3.65039	0.0390407	0.0390407	0.000261846	0.0131973	0.959835
ssa05	40632291	0.752058	0.606701	0.145356	0.0259362	5.60437	0.0734142	0.0734142	2.09013e-08	7.82735e-06	0.959834
ssa06	44279841	0.366108	0.217651	0.148456	0.0277094	5.35762	0.0425821	0.0425821	8.43271e-08	2.53833e-05	0.959832
ssa09	45955210	0.54041	0.68063	-0.14022	0.0229997	-6.09662	0.08575	0.08575	1.08334e-09	6.10013e-07	0.959831
ssa21	17102962	0.279555	0.13544	0.144116	0.0252274	5.71267	0.0478853	0.0478853	1.11218e-08	4.56466e-06	0.95983
ssa10	44624404	0.859498	0.717655	0.141842	0.0239274	5.92802	0.0419693	0.0419693	3.06618e-09	1.50136e-06	0.95983
ssa06	70606255	0.524877	0.355631	0.169246	0.0395983	4.27407	0.0506098	0.0506098	1.91933e-05	0.00196955	0.95983
ssa20	60723160	0.836931	0.681269	0.155661	0.03183	4.89039	0.0515513	0.0515513	1.00635e-06	0.000195245	0.959829
ssa19	24371548	0.559186	0.733123	-0.173938	0.0422815	-4.1138	0.0413038	0.0413038	3.89198e-05	0.00334962	0.959828
ssa22	45284073	0.655354	0.488872	0.166482	0.0380179	4.37904	0.0420605	0.0420605	1.19206e-05	0.00137067	0.959828
ssa03	47307354	0.685961	0.841903	-0.155942	0.0319909	-4.87458	0.0387737	0.0387737	1.09042e-06	0.000208354	0.959827
ssa24	35339723	0.597178	0.450511	0.146667	0.0266874	5.49575	0.0561452	0.0561452	3.89055e-08	1.32714e-05	0.959825
ssa14	14291706	0.511746	0.346648	0.165098	0.0372276	4.43482	0.11356	0.11356	9.21475e-06	0.0011241	0.959824
ssa13	60063466	0.732787	0.556859	0.175929	0.0434217	4.05163	0.0385045	0.0385045	5.08627e-05	0.00408565	0.959823
ssa09	27810814	0.885496	0.747231	0.138266	0.0218834	6.3183	0.046627	0.046627	2.64454e-10	1.77392e-07	0.959822
ssa21	26391627	0.582789	0.753817	-0.171028	0.0406192	-4.21051	0.0426572	0.0426572	2.54795e-05	0.0024388	0.959822
ssa09	21721182	0.797483	0.629283	0.1682	0.039003	4.31248	0.0431209	0.0431209	1.6143e-05	0.00172775	0.959818
ssa15	92543421	0.535315	0.383296	0.152019	0.0297494	5.10999	0.0349628	0.0349628	3.22171e-07	7.7191e-05	0.959818
ssa19	52152338	0.504084	0.656892	-0.152807	0.0302008	-5.05971	0.0746216	0.0746216	4.19905e-07	9.60221e-05	0.959814
ssa26-28	45663080	0.813785	0.662318	0.151467	0.0294342	5.14594	0.0356074	0.0356074	2.66178e-07	6.59802e-05	0.959814
ssa11	99721476	0.7048	0.534816	0.169984	0.0400245	4.247	0.197444	0.197444	2.16654e-05	0.00215922	0.959814
ssa26-28	48397125	0.329048	0.497085	-0.168037	0.038911	-4.3185	0.0569304	0.0569304	1.57095e-05	0.0016928	0.959814
ssa07	18396867	0.209738	0.359198	-0.14946	0.0282866	-5.28377	0.0424489	0.0424489	1.26554e-07	3.56007e-05	0.959813
ssa10	65508483	0.440638	0.615661	-0.175023	0.0429068	-4.07914	0.0327094	0.0327094	4.52022e-05	0.0037445	0.959812
ssa16	39145812	0.652219	0.471008	0.181211	0.0464462	3.90152	0.0557574	0.0557574	9.55892e-05	0.00648301	0.959811
ssa21	19538009	0.813945	0.640971	0.172973	0.0417351	4.14455	0.0530563	0.0530563	3.40476e-05	0.00303144	0.95981
ssa09	114276132	0.59545	0.414117	0.181333	0.0465163	3.89827	0.0651696	0.0651696	9.68816e-05	0.00654601	0.95981
ssa13	80724997	0.439415	0.288033	0.151383	0.029387	5.15135	0.0364915	0.0364915	2.58614e-07	6.44285e-05	0.95981
ssa08-29	38428146	0.598193	0.74358	-0.145386	0.0259576	-5.60091	0.0692697	0.0692697	2.13231e-08	7.96039e-06	0.959809
ssa20	20542355	0.501803	0.667679	-0.165877	0.0376768	-4.40262	0.0595	0.0595	1.06952e-05	0.00126083	0.959808
ssa15	84528782	0.704719	0.530064	0.174655	0.0426978	4.0905	0.0560017	0.0560017	4.30445e-05	0.00361085	0.959808
ssa12	68043297	0.604782	0.767978	-0.163196	0.0361439	-4.51518	0.179857	0.179857	6.32635e-06	0.000839125	0.959808
ssa15	46026713	0.581836	0.421727	0.160109	0.0343784	4.65726	0.035306	0.035306	3.20443e-06	0.000491988	0.959807
ssa11	100444424	0.940845	0.800131	0.140714	0.0232862	6.04284	0.0466555	0.0466555	1.51429e-09	8.15733e-07	0.959806
ssa11	30915325	0.395826	0.569964	-0.174137	0.0424025	-4.10677	0.035811	0.035811	4.01224e-05	0.0034266	0.959804
ssa15	37061588	0.705883	0.540859	0.165025	0.0371905	4.43728	0.0522949	0.0522949	9.11031e-06	0.00111442	0.959804
ssa09	115229370	0.75969	0.598053	0.161637	0.0352533	4.58503	0.0517414	0.0517414	4.53928e-06	0.000647702	0.959804
ssa05	42366493	0.797751	0.648997	0.148754	0.0278851	5.33455	0.0314941	0.0314941	9.57807e-08	2.82332e-05	0.959803
ssa04	13315007	0.738287	0.571896	0.166391	0.0379725	4.38188	0.0386161	0.0386161	1.17658e-05	0.00135698	0.959803
ssa20	74638658	0.708359	0.854565	-0.146206	0.0264273	-5.53236	0.0950244	0.0950244	3.15956e-08	1.11322e-05	0.959802
ssa06	37538242	0.423495	0.572864	-0.149369	0.028237	-5.28985	0.0866092	0.0866092	1.22416e-07	3.46384e-05	0.959802
ssa25	28095675	0.701876	0.540444	0.161431	0.0351364	4.59442	0.0782904	0.0782904	4.33952e-06	0.000625118	0.9598
ssa14	39162253	0.656775	0.493931	0.162844	0.0359443	4.53045	0.0471564	0.0471564	5.88585e-06	0.000793741	0.959799
ssa18	8024666	0.459857	0.61889	-0.159033	0.0337646	-4.71005	0.0462558	0.0462558	2.47658e-06	0.00040133	0.959799
ssa16	44397238	0.768986	0.616772	0.152214	0.0298649	5.09674	0.0383064	0.0383064	3.45546e-07	8.17966e-05	0.959797
ssa01-23	89022632	0.355494	0.50604	-0.150546	0.0289108	-5.20725	0.0983011	0.0983011	1.91663e-07	5.02614e-05	0.959797
ssa20	52473450	0.524898	0.365376	0.159522	0.0340454	4.68557	0.0420869	0.0420869	2.79184e-06	0.000441467	0.959795
ssa26-28	91528469	0.547084	0.381628	0.165456	0.0374397	4.41927	0.0652125	0.0652125	9.90338e-06	0.00118813	0.959795
ssa16	37654918	0.567135	0.390764	0.176371	0.043683	4.03753	0.0359243	0.0359243	5.40174e-05	0.0042702	0.959794
ssa01q	1801316	0.330356	0.46926	-0.138904	0.0222525	-6.24218	0.0521773	0.0521773	4.31527e-10	2.72437e-07	0.959794
ssa17	68734705	0.844019	0.694398	0.149621	0.0283825	5.27158	0.0726689	0.0726689	1.35253e-07	3.7645e-05	0.959793
ssa20	50947958	0.706508	0.850046	-0.143538	0.0249035	-5.76377	0.0385116	0.0385116	8.22544e-09	3.52288e-06	0.959792
ssa01-23	12647729	0.403035	0.577749	-0.174714	0.0427359	-4.08823	0.0510976	0.0510976	4.34685e-05	0.00363708	0.959792
ssa10	30776761	0.746728	0.568534	0.178194	0.0447272	3.98402	0.0389068	0.0389068	6.77592e-05	0.00504728	0.959789
ssa12	32230191	0.587448	0.442753	0.144695	0.0255658	5.65971	0.0492021	0.0492021	1.51626e-08	5.94973e-06	0.959789
ssa17	5612676	0.802474	0.641602	0.160872	0.034819	4.62023	0.0327226	0.0327226	3.83308e-06	0.000566812	0.959789
ssa04	56871569	0.632321	0.778972	-0.146652	0.026685	-5.49565	0.079797	0.079797	3.89282e-08	1.32777e-05	0.959788
ssa27	34151182	0.578352	0.428171	0.150182	0.0287045	5.23199	0.0617184	0.0617184	1.67698e-07	4.50082e-05	0.959787
ssa05	58076138	0.538005	0.694473	-0.156468	0.0323006	-4.84412	0.0842233	0.0842233	1.27172e-06	0.000235809	0.959786
ssa04	51816931	0.271762	0.124282	0.14748	0.0271594	5.43017	0.0423381	0.0423381	5.62989e-08	1.81146e-05	0.959786
ssa07	11594714	0.61377	0.440238	0.173532	0.0420616	4.12567	0.036942	0.036942	3.69665e-05	0.00322355	0.959785
ssa07	6573885	0.407465	0.258199	0.149266	0.0281808	5.29672	0.0516104	0.0516104	1.17904e-07	3.35646e-05	0.959785
ssa04	35420805	0.616415	0.76933	-0.152914	0.030268	-5.05201	0.0484324	0.0484324	4.3718e-07	9.91987e-05	0.959785
ssa09	57786529	0.3148	0.163336	0.151464	0.0294386	5.1451	0.107048	0.107048	2.67385e-07	6.62251e-05	0.959785
ssa04	29091680	0.287531	0.485555	-0.198025	0.0560733	-3.53153	0.131972	0.131972	0.000413156	0.0180347	0.959781
ssa07	38567344	0.42698	0.572989	-0.146009	0.026319	-5.54767	0.045238	0.045238	2.89502e-08	1.0331e-05	0.959779
ssa05	89354234	0.6101	0.748754	-0.138654	0.0221116	-6.27063	0.0398126	0.0398126	3.59591e-10	2.32577e-07	0.959779
ssa20	92074872	0.760391	0.610688	0.149702	0.028432	5.26528	0.0496247	0.0496247	1.39977e-07	3.87386e-05	0.959778
ssa24	19619820	0.17367	0.350474	-0.176805	0.043936	-4.02414	0.0703609	0.0703609	5.71835e-05	0.00445495	0.959777
ssa25	1245272	0.874909	0.734742	0.140167	0.0229779	6.1001	0.0395589	0.0395589	1.06003e-09	5.9861e-07	0.959775
ssa05	33886045	0.658945	0.813199	-0.154254	0.0310364	-4.97011	0.0377787	0.0377787	6.69153e-07	0.000140337	0.959775
ssa15	23738841	0.63469	0.786522	-0.151832	0.0296513	-5.1206	0.0406563	0.0406563	3.04573e-07	7.37542e-05	0.959773
ssa06	9463050	0.558315	0.371132	0.187184	0.0498749	3.75307	0.0345044	0.0345044	0.000174684	0.00995176	0.959772
ssa19	28088812	0.50301	0.355773	0.147238	0.0270233	5.44855	0.0692441	0.0692441	5.07815e-08	1.66193e-05	0.959771
ssa12	12183329	0.760405	0.601958	0.158447	0.0334359	4.73882	0.151621	0.151621	2.1497e-06	0.000358726	0.95977
ssa22	43705841	0.448465	0.304002	0.144463	0.025436	5.67945	0.0664963	0.0664963	1.35126e-08	5.3903e-06	0.95977
ssa10	63329862	0.409026	0.265182	0.143845	0.0250826	5.73485	0.133607	0.133607	9.76015e-09	4.08155e-06	0.959769
ssa01q	26614235	0.551301	0.718289	-0.166988	0.0383224	-4.35745	0.0394832	0.0394832	1.31589e-05	0.00147871	0.959769
ssa02	12399033	0.610112	0.425629	0.184484	0.0483314	3.81706	0.0341215	0.0341215	0.000135053	0.00830016	0.959769
ssa09	84841118	0.718634	0.542606	0.176028	0.0434945	4.04713	0.0356416	0.0356416	5.18497e-05	0.00414446	0.959767
ssa13	12014385	0.498655	0.347278	0.151377	0.0293927	5.15017	0.0538347	0.0538347	2.60255e-07	6.47617e-05	0.959764
ssa09	84406057	0.440489	0.25653	0.183959	0.0480334	3.82981	0.0363046	0.0363046	0.00012824	0.00799871	0.959762
ssa12	34401698	0.787643	0.601793	0.18585	0.0491158	3.78392	0.0487454	0.0487454	0.000154379	0.00912384	0.959761
ssa08-29	40544570	0.535178	0.672827	-0.137649	0.0215396	-6.39051	0.090392	0.090392	1.65335e-10	1.17082e-07	0.95976
ssa11	85951007	0.831301	0.678881	0.15242	0.0299909	5.08222	0.0861126	0.0861126	3.73056e-07	8.71216e-05	0.959757
ssa01-23	31363603	0.719949	0.572644	0.147306	0.0270647	5.44273	0.0910431	0.0910431	5.2471e-08	1.70794e-05	0.959757
ssa20	61277053	0.798745	0.639306	0.159439	0.0340069	4.68843	0.0497925	0.0497925	2.75303e-06	0.000436575	0.959755
ssa12	56534430	0.571729	0.410384	0.161344	0.0350969	4.5971	0.0510639	0.0510639	4.28403e-06	0.000618771	0.959755
ssa09	74104059	0.391787	0.5358	-0.144013	0.0251814	-5.71903	0.0495491	0.0495491	1.07137e-08	4.42024e-06	0.959754
ssa21	17138264	0.59353	0.41491	0.17862	0.0449813	3.97098	0.0322963	0.0322963	7.15787e-05	0.00525366	0.959753
ssa16	33375502	0.650486	0.473507	0.17698	0.0440435	4.0183	0.0638783	0.0638783	5.862e-05	0.00453662	0.959752
ssa11	107896354	0.561982	0.72032	-0.158338	0.0333778	-4.74381	0.134574	0.134574	2.09738e-06	0.000351816	0.959751
ssa01q	23042669	0.836203	0.644155	0.192049	0.0526652	3.64659	0.0462759	0.0462759	0.000265739	0.0133354	0.959751
ssa07	15622842	0.898731	0.745962	0.15277	0.0301924	5.05988	0.0366184	0.0366184	4.1953e-07	9.59501e-05	0.959749
ssa25	4562941	0.866729	0.700475	0.166254	0.0379085	4.38568	0.0425986	0.0425986	1.15624e-05	0.00133913	0.959746
ssa10	109213941	0.787474	0.638851	0.148623	0.0278206	5.3422	0.0494597	0.0494597	9.18277e-08	2.7259e-05	0.959746
ssa12	79880476	0.904161	0.756095	0.148066	0.0275017	5.38388	0.0570747	0.0570747	7.28965e-08	2.24676e-05	0.959746
ssa06	57372324	0.710572	0.849381	-0.138809	0.0222054	-6.25116	0.0785303	0.0785303	4.07428e-10	2.59099e-07	0.959745
ssa08-29	61217376	0.761937	0.586363	0.175574	0.0432415	4.06032	0.044812	0.044812	4.90054e-05	0.00397509	0.959744
ssa09	86363676	0.290978	0.450535	-0.159556	0.0340768	-4.68226	0.0916129	0.0916129	2.83725e-06	0.000447214	0.959743
ssa16	12933937	0.557129	0.398732	0.158397	0.0334137	4.74048	0.101755	0.101755	2.1321e-06	0.000356406	0.959742
ssa10	61704052	0.892578	0.733721	0.158857	0.0336772	4.71706	0.0316822	0.0316822	2.3928e-06	0.000390468	0.959741
ssa10	54086228	0.752236	0.595074	0.157163	0.0327077	4.80506	0.349976	0.349976	1.54703e-06	0.000275911	0.95974
ssa25	10193782	0.236723	0.386867	-0.150144	0.0286917	-5.23301	0.112656	0.112656	1.66776e-07	4.48015e-05	0.95974
ssa05	35124200	0.90601	0.753318	0.152692	0.03015	5.06441	0.047837	0.047837	4.09662e-07	9.4099e-05	0.959738
ssa10	70034172	0.633537	0.787363	-0.153826	0.0307995	-4.99445	0.0448586	0.0448586	5.90033e-07	0.000126676	0.959737
ssa25	7648679	0.775876	0.628882	0.146994	0.02689	5.4665	0.0472995	0.0472995	4.59015e-08	1.52748e-05	0.959737
ssa04	41847170	0.742811	0.881089	-0.138278	0.0219026	-6.3133	0.0699539	0.0699539	2.73143e-10	1.82574e-07	0.959736
ssa11	77549899	0.455954	0.626566	-0.170612	0.0404051	-4.22253	0.105217	0.105217	2.41572e-05	0.0023427	0.959733
ssa01q	23059357	0.402116	0.603975	-0.201858	0.058285	-3.4633	0.121174	0.121174	0.000533601	0.0214074	0.959733
ssa24	11758029	0.930494	0.795615	0.134879	0.0199588	6.75789	0.0437962	0.0437962	1.4002e-11	1.31179e-08	0.959731
ssa03	42644112	0.675983	0.499195	0.176788	0.0439408	4.02332	0.0343569	0.0343569	5.73834e-05	0.00446631	0.959727
ssa14	11507470	0.866458	0.71584	0.150618	0.0289654	5.19992	0.068492	0.068492	1.99369e-07	5.19143e-05	0.959727
ssa11	90255991	0.679809	0.842424	-0.162615	0.0358307	-4.53842	0.0347782	0.0347782	5.66763e-06	0.000770695	0.959727
ssa13	77002282	0.635336	0.473663	0.161673	0.0352917	4.58103	0.0568534	0.0568534	4.62688e-06	0.000657548	0.959725
ssa09	63355381	0.456528	0.623177	-0.166649	0.0381394	-4.36946	0.031902	0.031902	1.24552e-05	0.001418	0.959725
ssa19	53379486	0.742042	0.599609	0.142433	0.0242826	5.86566	0.132225	0.132225	4.47352e-09	2.08394e-06	0.959723
ssa11	48865535	0.435141	0.59583	-0.160689	0.0347298	-4.62684	0.0899917	0.0899917	3.71282e-06	0.00055267	0.959722
ssa09	154865409	0.785684	0.60587	0.179814	0.0456745	3.93687	0.0748655	0.0748655	8.25514e-05	0.00582992	0.959721
ssa10	100160288	0.718492	0.540877	0.177614	0.0444158	3.9989	0.053709	0.053709	6.36369e-05	0.00481937	0.95972
ssa09	138665267	0.58136	0.733553	-0.152193	0.0298679	-5.09552	0.0436666	0.0436666	3.47787e-07	8.22301e-05	0.95972
ssa26-28	81240658	0.771442	0.607975	0.163467	0.0363201	4.50074	0.064013	0.064013	6.7717e-06	0.000885003	0.95972
ssa16	38044161	0.388994	0.237219	0.151775	0.0296296	5.12242	0.0627645	0.0627645	3.01635e-07	7.31659e-05	0.959717
ssa04	65525481	0.802659	0.643991	0.158668	0.0335742	4.7259	0.0410191	0.0410191	2.29104e-06	0.000377202	0.959717
ssa27	9233749	0.474289	0.32293	0.151359	0.0293914	5.14977	0.0743417	0.0743417	2.60804e-07	6.48766e-05	0.959717
ssa12	63362964	0.734298	0.566276	0.168022	0.038927	4.31632	0.153418	0.153418	1.58649e-05	0.0017053	0.959717
ssa20	62574629	0.68442	0.537474	0.146946	0.0268667	5.46945	0.037198	0.037198	4.51431e-08	1.50532e-05	0.959713
ssa05	21329085	0.716355	0.552395	0.16396	0.0366036	4.47933	0.0445251	0.0445251	7.4879e-06	0.000957183	0.959712
ssa03	30811843	0.528291	0.714507	-0.186215	0.0493406	-3.77408	0.0527826	0.0527826	0.000160597	0.00938167	0.959712
ssa16	64048847	0.504386	0.336353	0.168033	0.0389357	4.31564	0.041336	0.041336	1.59138e-05	0.00170916	0.959708
ssa04	26008167	0.868052	0.728004	0.140048	0.0229202	6.11025	0.0654708	0.0654708	9.94736e-10	5.6601e-07	0.959706
ssa12	58050914	0.709524	0.51735	0.192173	0.0527523	3.64293	0.0725324	0.0725324	0.000269548	0.0134678	0.959706
ssa11	32826026	0.472631	0.664538	-0.191907	0.0526002	-3.6484	0.0569935	0.0569935	0.000263877	0.0132696	0.959705
ssa04	43036458	0.628991	0.474274	0.154717	0.0313159	4.94052	0.0402491	0.0402491	7.79134e-07	0.000158758	0.959704
ssa27	38880003	0.164017	0.304177	-0.14016	0.0229854	-6.0978	0.0395904	0.0395904	1.07541e-09	6.06156e-07	0.959699
ssa20	37714892	0.737925	0.586706	0.151218	0.0293147	5.15844	0.0656086	0.0656086	2.49013e-07	6.24411e-05	0.959698
ssa07	8199589	0.759996	0.588654	0.171341	0.0408323	4.19623	0.0394762	0.0394762	2.71399e-05	0.00255776	0.959697
ssa10	26932171	0.475662	0.643254	-0.167592	0.0386865	-4.33204	0.0341632	0.0341632	1.47732e-05	0.00161527	0.959695
ssa07	10067238	0.741416	0.588723	0.152693	0.0301596	5.06284	0.0733621	0.0733621	4.13066e-07	9.47424e-05	0.959693
ssa10	70365932	0.345212	0.52586	-0.180648	0.0461603	-3.9135	0.0353249	0.0353249	9.09697e-05	0.00625386	0.959693
ssa06	34544063	0.380828	0.200562	0.180266	0.0459418	3.92378	0.0750495	0.0750495	8.71691e-05	0.00606534	0.959691
ssa06	48933079	0.321928	0.484313	-0.162385	0.0357075	-4.54765	0.0508154	0.0508154	5.42491e-06	0.000744847	0.959691
ssa10	79771126	0.565352	0.713395	-0.148043	0.0274983	-5.3837	0.17377	0.17377	7.29703e-08	2.24882e-05	0.959691
ssa11	37418371	0.798801	0.632696	0.166105	0.0378366	4.39005	0.0616504	0.0616504	1.13323e-05	0.00131849	0.959691
ssa13	89031902	0.844197	0.700268	0.143929	0.0251441	5.72419	0.0824555	0.0824555	1.03929e-08	4.3055e-06	0.959691
ssa11	94262698	0.731983	0.560238	0.171745	0.0410651	4.18226	0.0543728	0.0543728	2.88626e-05	0.00267869	0.95969
ssa19	58383930	0.630844	0.769975	-0.139131	0.0223981	-6.21175	0.0341374	0.0341374	5.23984e-10	3.2313e-07	0.959688
ssa16	40537332	0.177482	0.357194	-0.179712	0.0456266	-3.93876	0.0378979	0.0378979	8.19042e-05	0.0057971	0.959686
ssa16	70735131	0.754154	0.596847	0.157306	0.0328031	4.79547	0.0519893	0.0519893	1.62293e-06	0.00028652	0.95968
ssa08-29	33108247	0.403754	0.211736	0.192018	0.0526726	3.6455	0.0434913	0.0434913	0.000266873	0.0133742	0.959679
ssa09	119294444	0.547031	0.356039	0.190992	0.0520857	3.66689	0.0442028	0.0442028	0.000245522	0.0126201	0.959679
ssa13	56502685	0.871432	0.722856	0.148577	0.0278065	5.34323	0.0412735	0.0412735	9.13032e-08	2.71296e-05	0.959677
ssa07	39261590	0.903549	0.739052	0.164497	0.0369199	4.45551	0.0446612	0.0446612	8.36925e-06	0.00104343	0.959677
ssa11	22368754	0.730652	0.589917	0.140735	0.0233182	6.03542	0.0724922	0.0724922	1.58552e-09	8.4852e-07	0.959675
ssa21	14418238	0.862645	0.700311	0.162333	0.0356819	4.54946	0.0627625	0.0627625	5.37847e-06	0.000739822	0.959674
ssa07	39688778	0.377565	0.533465	-0.1559	0.0319995	-4.87196	0.0335166	0.0335166	1.10496e-06	0.000210572	0.959673
ssa12	57197756	0.565389	0.722487	-0.157098	0.0326855	-4.80634	0.0701758	0.0701758	1.53717e-06	0.000274495	0.959671
ssa11	66164704	0.251649	0.412554	-0.160905	0.0348653	-4.61504	0.122953	0.122953	3.93017e-06	0.000578161	0.959669
ssa14	74109399	0.722888	0.536056	0.186833	0.049708	3.75861	0.0457061	0.0457061	0.000170863	0.00979813	0.959669
ssa09	17355932	0.649986	0.490478	0.159508	0.034066	4.68233	0.0411264	0.0411264	2.83636e-06	0.00044711	0.959668
ssa16	34285404	0.794814	0.630833	0.163981	0.0366266	4.4771	0.0512235	0.0512235	7.56638e-06	0.000964917	0.959668
ssa11	64530243	0.0165041	0.139695	-0.123191	0.0132758	-9.27933	0.0511107	0.0511107	1.70545e-20	9.67598e-17	0.959667
ssa19	64813324	0.688274	0.82245	-0.134175	0.0195642	-6.85819	0.0592847	0.0592847	6.97407e-12	7.04789e-09	0.959666
ssa06	41359981	0.329916	0.185281	0.144634	0.0255521	5.66038	0.0668011	0.0668011	1.51041e-08	5.93e-06	0.959664
ssa09	12271583	0.632258	0.791151	-0.158894	0.0337155	-4.71277	0.0407246	0.0407246	2.44367e-06	0.000397025	0.959662
ssa11	36391988	0.605947	0.754898	-0.148952	0.0280239	-5.31516	0.111596	0.111596	1.06566e-07	3.08645e-05	0.959662
ssa14	87301340	0.595099	0.756204	-0.161105	0.0349817	-4.60539	0.0498768	0.0498768	4.11685e-06	0.000599618	0.95966
ssa02	43447698	0.597537	0.762068	-0.164531	0.0369435	-4.45358	0.0452188	0.0452188	8.44511e-06	0.00105079	0.959659
ssa04	48937910	0.0676107	0.198475	-0.130865	0.0176698	-7.40611	0.0562425	0.0562425	1.3006e-13	1.94628e-10	0.959659
ssa13	62371401	0.842306	0.689583	0.152723	0.0301843	5.05969	0.0501757	0.0501757	4.19938e-07	9.6027e-05	0.959656
ssa19	64284291	0.487513	0.335875	0.151638	0.0295635	5.12925	0.0765784	0.0765784	2.90906e-07	7.09952e-05	0.959655
ssa15	90535949	0.354058	0.525262	-0.171204	0.0407654	-4.19975	0.0318094	0.0318094	2.67212e-05	0.002528	0.959654
ssa10	33639400	0.813291	0.632617	0.180674	0.0461869	3.9118	0.0585819	0.0585819	9.16098e-05	0.00628586	0.959654
ssa19	28705953	0.820654	0.640714	0.179941	0.0457672	3.93165	0.0790368	0.0790368	8.43642e-05	0.00592289	0.959654
ssa05	3157908	0.781902	0.637214	0.144688	0.0255848	5.65522	0.0491966	0.0491966	1.55646e-08	6.08639e-06	0.959651
ssa12	78014027	0.788409	0.6094	0.179009	0.0452344	3.95736	0.283598	0.283598	7.57836e-05	0.00547799	0.959651
ssa05	68586243	0.82486	0.672295	0.152565	0.0300953	5.06939	0.0381397	0.0381397	3.99097e-07	9.20777e-05	0.959648
ssa10	25824924	0.176293	0.325514	-0.149222	0.0281813	-5.29506	0.0792497	0.0792497	1.18976e-07	3.38206e-05	0.959647
ssa16	29168157	0.905271	0.765686	0.139585	0.0226641	6.15887	0.0468286	0.0468286	7.32645e-10	4.33298e-07	0.959647
ssa03	64436474	0.77638	0.591649	0.184731	0.0485124	3.80792	0.0641263	0.0641263	0.000140139	0.00852204	0.959646
ssa21	43594585	0.768288	0.612965	0.155322	0.0316748	4.90366	0.041865	0.041865	9.40657e-07	0.000184851	0.959645
ssa04	58491618	0.50543	0.649114	-0.143685	0.0250116	-5.74472	0.0714233	0.0714233	9.20746e-09	3.88193e-06	0.959644
ssa24	8325036	0.737474	0.564487	0.172987	0.0417891	4.13953	0.0605049	0.0605049	3.48018e-05	0.00308156	0.959643
ssa16	6509079	0.703231	0.542588	0.160643	0.0347213	4.62662	0.0363658	0.0363658	3.71678e-06	0.000553129	0.959642
ssa17	37708246	0.763904	0.62474	0.139164	0.0224239	6.20606	0.0741896	0.0741896	5.43288e-10	3.33701e-07	0.959641
ssa07	10668711	0.585089	0.745801	-0.160711	0.0347613	-4.62329	0.329199	0.329199	3.77702e-06	0.000560332	0.95964
ssa14	84193998	0.25092	0.393869	-0.142949	0.0245911	-5.81304	0.0490671	0.0490671	6.13485e-09	2.73459e-06	0.95964
ssa02	26805798	0.689544	0.513405	0.176139	0.0435951	4.04034	0.0358735	0.0358735	5.33733e-05	0.00423234	0.959639
ssa04	61086113	0.72185	0.877444	-0.155593	0.0318313	-4.88806	0.0340087	0.0340087	1.01834e-06	0.000197116	0.959638
ssa12	7004093	0.427822	0.259659	0.168163	0.0390287	4.30869	0.0594909	0.0594909	1.64224e-05	0.00175032	0.959636
ssa01-23	42383135	0.648647	0.489032	0.159614	0.0341344	4.67606	0.045918	0.045918	2.92434e-06	0.000457961	0.959635
ssa18	13037444	0.597311	0.448874	0.148437	0.0277344	5.3521	0.108474	0.108474	8.69408e-08	2.60401e-05	0.959635
ssa06	9726666	0.619033	0.478118	0.140914	0.0234271	6.01501	0.737871	0.737871	1.79874e-09	9.46296e-07	0.959634
ssa27	32954608	0.608233	0.456329	0.151904	0.0297202	5.11113	0.317056	0.317056	3.20231e-07	7.68078e-05	0.959631
ssa10	85777227	0.669525	0.485381	0.184144	0.0481815	3.82189	0.0406985	0.0406985	0.000132434	0.00818526	0.95963
ssa06	64939858	0.680233	0.531845	0.148388	0.0277073	5.35555	0.0407147	0.0407147	8.52977e-08	2.56269e-05	0.959629
ssa13	21606228	0.509308	0.657654	-0.148346	0.0276833	-5.35868	0.0363777	0.0363777	8.38304e-08	2.52562e-05	0.959629
ssa07	23770039	0.650796	0.492649	0.158148	0.0332958	4.74977	0.0400583	0.0400583	2.03651e-06	0.000343693	0.959628
ssa13	50966179	0.909647	0.768925	0.140722	0.023318	6.0349	0.066222	0.066222	1.59057e-09	8.50811e-07	0.959627
ssa17	10834358	0.502782	0.67796	-0.175178	0.043048	-4.06936	0.044155	0.044155	4.71424e-05	0.00386238	0.959627
ssa11	81853966	0.612735	0.766444	-0.153709	0.0307546	-4.99791	0.0678375	0.0678375	5.79544e-07	0.000124852	0.959626
ssa20	48585458	0.535462	0.682854	-0.147392	0.0271389	-5.43104	0.0382055	0.0382055	5.60254e-08	1.80402e-05	0.95962
ssa09	55040338	0.806124	0.641259	0.164865	0.0371445	4.43847	0.152681	0.152681	9.05991e-06	0.00110959	0.95962
ssa16	57187189	0.667229	0.476071	0.191157	0.0522009	3.66195	0.042367	0.042367	0.000250298	0.0127892	0.959619
ssa09	5916869	0.641365	0.475587	0.165778	0.0376677	4.40107	0.043945	0.043945	1.0772e-05	0.00126781	0.959618
ssa27	16712892	0.482588	0.668367	-0.185778	0.049121	-3.78206	0.0336074	0.0336074	0.000155536	0.00917258	0.959618
ssa25	29610880	0.309472	0.132356	0.177116	0.0441607	4.01071	0.0416244	0.0416244	6.05358e-05	0.00464511	0.959617
ssa09	108119066	0.258497	0.117388	0.141109	0.0235415	5.99408	0.0639517	0.0639517	2.04643e-09	1.05806e-06	0.959616
ssa24	11819864	0.886812	0.739133	0.147679	0.0273037	5.40876	0.0569191	0.0569191	6.34642e-08	2.00075e-05	0.959616
ssa09	94822872	0.665508	0.51586	0.149648	0.0284314	5.26349	0.0930028	0.0930028	1.41349e-07	3.90475e-05	0.959616
ssa20	65150583	0.712514	0.532881	0.179632	0.0456026	3.93909	0.0502336	0.0502336	8.17926e-05	0.00579129	0.959614
ssa10	15927952	0.322837	0.460914	-0.138077	0.0218056	-6.33221	0.049922	0.049922	2.41675e-10	1.63852e-07	0.959614
ssa05	34522754	0.648613	0.506143	0.14247	0.0243212	5.85787	0.0360493	0.0360493	4.68852e-09	2.16992e-06	0.959614
ssa07	11298963	0.845485	0.699872	0.145613	0.0261213	5.57449	0.141205	0.141205	2.48255e-08	9.06487e-06	0.959612
ssa09	7814226	0.397249	0.565334	-0.168084	0.0389899	-4.31097	0.218801	0.218801	1.62542e-05	0.00173672	0.959612
ssa27	43006765	0.733934	0.562746	0.171188	0.0407675	4.19913	0.0353599	0.0353599	2.67941e-05	0.00253329	0.959612
ssa20	52735302	0.774566	0.615807	0.158759	0.0336497	4.71798	0.0952713	0.0952713	2.38198e-06	0.000389037	0.959611
ssa24	22604705	0.382429	0.217583	0.164846	0.0371358	4.439	0.273476	0.273476	9.03774e-06	0.00110735	0.95961
ssa13	21606263	0.505111	0.656325	-0.151214	0.029329	-5.15578	0.059868	0.059868	2.52582e-07	6.31755e-05	0.95961
ssa12	35647068	0.500412	0.342724	0.157687	0.0330366	4.77312	0.0458567	0.0458567	1.81395e-06	0.000313137	0.959609
ssa10	109748613	0.520877	0.330265	0.190612	0.0518925	3.67321	0.0363812	0.0363812	0.000239522	0.0124034	0.959607
ssa24	7211558	0.744107	0.540863	0.203244	0.0591271	3.43742	0.0527591	0.0527591	0.000587295	0.0228253	0.959607
ssa02	38409913	0.444818	0.60879	-0.163972	0.0366364	-4.47566	0.0507238	0.0507238	7.61773e-06	0.000969925	0.959606
ssa16	47236776	0.683992	0.863983	-0.179991	0.0458103	-3.92904	0.0337802	0.0337802	8.52855e-05	0.00597021	0.959605
ssa06	31790127	0.903676	0.747551	0.156125	0.0321427	4.85725	0.042772	0.042772	1.19028e-06	0.000223609	0.959605
ssa05	36271930	0.564366	0.710971	-0.146605	0.0266908	-5.49273	0.0365054	0.0365054	3.95773e-08	1.34656e-05	0.959605
ssa12	21373857	0.664739	0.482154	0.182585	0.0472962	3.86045	0.100658	0.100658	0.000113178	0.00731676	0.959605
ssa01-23	24006871	0.867861	0.708224	0.159637	0.0341541	4.67401	0.0516288	0.0516288	2.95379e-06	0.000461667	0.959604
ssa18	12364579	0.384326	0.538575	-0.154249	0.0310687	-4.96477	0.0338328	0.0338328	6.87835e-07	0.000143515	0.959603
ssa18	9327472	0.728568	0.86459	-0.136022	0.0206299	-6.59343	0.0419847	0.0419847	4.29783e-11	3.56389e-08	0.959603
ssa03	4151661	0.749712	0.592876	0.156836	0.0325509	4.81817	0.052267	0.052267	1.44883e-06	0.000261877	0.959599
ssa17	63401572	0.376173	0.53759	-0.161418	0.0351753	-4.58895	0.0384823	0.0384823	4.4549e-06	0.000638005	0.959598
ssa26-28	44799441	0.768467	0.618189	0.150278	0.0287955	5.21879	0.0443435	0.0443435	1.80093e-07	4.77488e-05	0.959597
ssa05	58550903	0.585191	0.424873	0.160318	0.0345465	4.64065	0.0386372	0.0386372	3.47311e-06	0.000524413	0.959595
ssa27	9233898	0.474289	0.32293	0.151359	0.0294152	5.14561	0.0460643	0.0460643	2.6666e-07	6.6079e-05	0.959595
ssa12	75066309	0.684012	0.521362	0.16265	0.0358819	4.53292	0.0487052	0.0487052	5.81725e-06	0.000786519	0.959595
ssa04	10114336	0.597341	0.446779	0.150562	0.0289586	5.1992	0.0937866	0.0937866	2.00143e-07	5.20791e-05	0.959594
ssa24	9610875	0.607015	0.438135	0.168879	0.0394502	4.28083	0.0480807	0.0480807	1.86197e-05	0.001925	0.959593
ssa24	37344228	0.859224	0.707708	0.151516	0.0295055	5.13518	0.0376922	0.0376922	2.81876e-07	6.91708e-05	0.959593
ssa05	93393602	0.525235	0.359437	0.165799	0.0376862	4.39945	0.14838	0.14838	1.08525e-05	0.00127523	0.959591
ssa19	57335782	0.850377	0.680555	0.169822	0.0399915	4.24646	0.0778475	0.0778475	2.17175e-05	0.00216308	0.959588
ssa13	52373685	0.847873	0.694135	0.153738	0.0307795	4.99483	0.0684546	0.0684546	5.88889e-07	0.00012649	0.959587
ssa25	37549908	0.65755	0.799416	-0.141865	0.0239793	-5.91615	0.176432	0.176432	3.29564e-09	1.59791e-06	0.959585
ssa04	77954364	0.829461	0.675628	0.153833	0.0308339	4.98907	0.0410891	0.0410891	6.0672e-07	0.000129576	0.959585
ssa17	7004612	0.707793	0.870739	-0.162946	0.0360544	-4.51946	0.0610233	0.0610233	6.19963e-06	0.00082599	0.959584
ssa10	13790901	0.675211	0.818922	-0.143711	0.0250372	-5.7399	0.0413565	0.0413565	9.47305e-09	3.9773e-06	0.959582
ssa15	83438610	0.466041	0.313558	0.152483	0.0300616	5.07236	0.0722629	0.0722629	3.92922e-07	9.09099e-05	0.959581
ssa18	26479066	0.660152	0.511146	0.149006	0.02807	5.30837	0.045509	0.045509	1.1061e-07	3.1834e-05	0.959581
ssa07	26998417	0.791452	0.61825	0.173202	0.04193	4.13074	0.0618855	0.0618855	3.61603e-05	0.00317119	0.959578
ssa04	23765399	0.66163	0.817373	-0.155743	0.0319296	-4.8777	0.0462348	0.0462348	1.07329e-06	0.000205729	0.959578
ssa17	72203768	0.733423	0.568277	0.165146	0.0373158	4.42563	0.0386285	0.0386285	9.61617e-06	0.00116155	0.959577
ssa11	99717663	0.744604	0.57479	0.169814	0.0399902	4.2464	0.0405434	0.0405434	2.17237e-05	0.00216357	0.959576
ssa26-28	45663088	0.813785	0.662318	0.151467	0.0294815	5.13768	0.0371774	0.0371774	2.78155e-07	6.84152e-05	0.95957
ssa11	23988801	0.276997	0.144476	0.132521	0.018629	7.11368	0.0516694	0.0516694	1.12985e-12	1.37282e-09	0.959569
ssa22	42058319	0.643829	0.46754	0.176289	0.0437012	4.03397	0.143675	0.143675	5.48427e-05	0.00431843	0.959569
ssa15	64931827	0.608353	0.441622	0.166731	0.0382263	4.36168	0.0488843	0.0488843	1.29065e-05	0.00145682	0.959567
ssa12	28232456	0.494573	0.648887	-0.154314	0.0311138	-4.95968	0.036357	0.036357	7.06105e-07	0.000146613	0.959566
ssa14	28058272	0.894809	0.755369	0.13944	0.0225931	6.1718	0.0477993	0.0477993	6.75164e-10	4.03809e-07	0.959565
ssa17	5911105	0.7952	0.64935	0.14585	0.0262654	5.55295	0.0657499	0.0657499	2.80892e-08	1.00693e-05	0.959564
ssa04	46552617	0.679294	0.839206	-0.159912	0.0343208	-4.65934	0.0396791	0.0396791	3.17224e-06	0.000488202	0.959564
ssa12	81618336	0.78744	0.605978	0.181462	0.0466659	3.88854	0.0343651	0.0343651	0.000100849	0.00673612	0.959564
ssa01-23	16238363	0.708931	0.887121	-0.17819	0.0447916	-3.97821	0.0436177	0.0436177	6.94364e-05	0.00513817	0.959564
ssa20	22383956	0.748971	0.587097	0.161874	0.035445	4.56691	0.0462738	0.0462738	4.94973e-06	0.000693077	0.959563
ssa22	28667121	0.118794	0.258126	-0.139332	0.0225316	-6.18385	0.0419195	0.0419195	6.25559e-10	3.77456e-07	0.959563
ssa10	91551470	0.521692	0.693213	-0.171521	0.0409713	-4.18636	0.0390708	0.0390708	2.83465e-05	0.00264279	0.959562
ssa09	65943463	0.821918	0.682298	0.139621	0.0226971	6.15147	0.0406032	0.0406032	7.67677e-10	4.51196e-07	0.959562
ssa24	3141230	0.700376	0.5405	0.159876	0.0343013	4.66093	0.0921867	0.0921867	3.14784e-06	0.000485229	0.959559
ssa25	33043200	0.38738	0.567975	-0.180595	0.0461708	-3.91146	0.0414085	0.0414085	9.17402e-05	0.00629216	0.959559
ssa12	25513776	0.904273	0.765736	0.138537	0.0220768	6.27523	0.0454373	0.0454373	3.49111e-10	2.26658e-07	0.959558
ssa19	54970056	0.43417	0.293901	0.14027	0.0230697	6.08026	0.03779	0.03779	1.19985e-09	6.66507e-07	0.959557
ssa09	128726038	0.594643	0.430083	0.16456	0.0369851	4.44936	0.0466372	0.0466372	8.61271e-06	0.00106687	0.959557
ssa02	49825436	0.523902	0.352086	0.171816	0.0411424	4.17613	0.0624603	0.0624603	2.96508e-05	0.00273339	0.959555
ssa27	29459765	0.783673	0.596621	0.187052	0.049871	3.75071	0.133456	0.133456	0.000176332	0.0100173	0.959555
ssa04	10919997	0.956473	0.821687	0.134786	0.0199287	6.76341	0.0425692	0.0425692	1.3478e-11	1.26802e-08	0.959553
ssa09	68826420	0.696269	0.536643	0.159626	0.0341598	4.67294	0.078967	0.078967	2.96924e-06	0.000463588	0.959553
ssa20	15589028	0.58576	0.753018	-0.167257	0.0385317	-4.34077	0.144134	0.144134	1.41986e-05	0.00156731	0.959551
ssa19	28700838	0.179136	0.317872	-0.138736	0.022192	-6.25162	0.0378125	0.0378125	4.06226e-10	2.58484e-07	0.959549
ssa07	16188840	0.647579	0.466074	0.181504	0.0466948	3.88704	0.0572118	0.0572118	0.000101475	0.00676585	0.959549
ssa20	87453880	0.309626	0.171592	0.138034	0.0217905	6.33461	0.0483715	0.0483715	2.37943e-10	1.61688e-07	0.959547
ssa17	57042555	0.503023	0.656352	-0.153329	0.0305534	-5.0184	0.0328361	0.0328361	5.21043e-07	0.000114534	0.959546
ssa03	38577438	0.730649	0.560511	0.170138	0.0401838	4.234	0.0586747	0.0586747	2.29568e-05	0.00225456	0.959546
ssa05	39626973	0.577004	0.727491	-0.150487	0.0289252	-5.20262	0.0621252	0.0621252	1.96496e-07	5.13085e-05	0.959545
ssa12	28232460	0.494573	0.648887	-0.154314	0.0311181	-4.95899	0.0362683	0.0362683	7.08612e-07	0.000147043	0.959545
ssa20	14992771	0.782946	0.632382	0.150564	0.0289698	5.19729	0.182391	0.182391	2.02216e-07	5.25343e-05	0.959544
ssa05	19742010	0.504953	0.648171	-0.143219	0.0247613	-5.78398	0.0503798	0.0503798	7.29545e-09	3.17555e-06	0.959544
ssa03	53328366	0.637327	0.78911	-0.151783	0.0296685	-5.11599	0.0930757	0.0930757	3.12107e-07	7.51998e-05	0.959543
ssa13	85317388	0.700684	0.517235	0.183449	0.0478109	3.83697	0.0381479	0.0381479	0.00012456	0.00783486	0.959542
ssa02	45807728	0.561827	0.716014	-0.154186	0.0310453	-4.9665	0.122499	0.122499	6.81717e-07	0.000142468	0.959542
ssa04	41847246	0.732862	0.871699	-0.138838	0.0222519	-6.23937	0.0506918	0.0506918	4.39336e-10	2.76866e-07	0.959539
ssa01q	105491473	0.51845	0.653139	-0.134689	0.019875	-6.77681	0.0580446	0.0580446	1.22857e-11	1.16868e-08	0.959539
ssa03	18332004	0.264062	0.418321	-0.15426	0.0310879	-4.96204	0.042361	0.042361	6.9756e-07	0.000145162	0.959539
ssa18	70772609	0.780087	0.604382	0.175706	0.043376	4.05076	0.0457269	0.0457269	5.10517e-05	0.00409691	0.959537
ssa09	115229306	0.75969	0.598053	0.161637	0.0353155	4.57695	0.0592879	0.0592879	4.718e-06	0.00066767	0.959537
ssa05	20191129	0.525284	0.339252	0.186031	0.0492924	3.77404	0.0449248	0.0449248	0.000160626	0.00938285	0.959536
ssa24	15504610	0.616493	0.462696	0.153798	0.0308238	4.98958	0.0410958	0.0410958	6.05119e-07	0.000129302	0.959536
ssa03	68511010	0.592706	0.419775	0.172931	0.0417864	4.13845	0.149972	0.149972	3.49658e-05	0.00309228	0.959536
ssa14	28064957	0.394133	0.535142	-0.141008	0.0234961	-6.00135	0.045218	0.045218	1.95686e-09	1.01805e-06	0.959535
ssa09	91096612	0.84748	0.71141	0.136071	0.0206671	6.58392	0.0451743	0.0451743	4.58207e-11	3.77524e-08	0.959535
ssa12	80341521	0.523939	0.682318	-0.158379	0.0334491	-4.73493	0.0382156	0.0382156	2.19133e-06	0.000364211	0.959535
ssa09	126849582	0.727443	0.566814	0.160628	0.0347379	4.62402	0.108868	0.108868	3.76379e-06	0.000558777	0.959535
ssa20	19222741	0.548674	0.69416	-0.145487	0.0260622	-5.58229	0.0442623	0.0442623	2.37373e-08	8.72435e-06	0.959534
ssa03	25732746	0.495465	0.655038	-0.159572	0.034133	-4.67501	0.0661311	0.0661311	2.93934e-06	0.000459886	0.959534
ssa12	40480983	0.670471	0.81689	-0.14642	0.0265972	-5.50508	0.0581953	0.0581953	3.68992e-08	1.26949e-05	0.959532
ssa02	30811141	0.911858	0.775784	0.136074	0.0206697	6.58327	0.095533	0.095533	4.60198e-11	3.78944e-08	0.959531
ssa13	70458143	0.594929	0.754414	-0.159485	0.0340837	-4.67922	0.195737	0.195737	2.87963e-06	0.000452445	0.959531
ssa02	5092065	0.781272	0.607404	0.173868	0.042325	4.10793	0.23249	0.23249	3.99221e-05	0.00341409	0.95953
ssa14	10230027	0.846327	0.694039	0.152289	0.0299605	5.08298	0.0512672	0.0512672	3.71551e-07	8.68243e-05	0.95953
ssa09	26465411	0.695796	0.516671	0.179125	0.0453381	3.95088	0.0792824	0.0792824	7.78658e-05	0.0055873	0.959527
ssa05	58836327	0.710602	0.555548	0.155054	0.0315457	4.91523	0.828002	0.828002	8.86772e-07	0.000176268	0.959527
ssa21	23385357	0.449069	0.60369	-0.154622	0.0312984	-4.94025	0.0529645	0.0529645	7.80221e-07	0.000158935	0.959525
ssa08-29	4561452	0.788105	0.575054	0.213052	0.06478	3.28885	0.110965	0.110965	0.00100598	0.0325215	0.959522
ssa11	81857603	0.609742	0.790226	-0.180484	0.0461188	-3.91346	0.0384257	0.0384257	9.09823e-05	0.00625447	0.95952
ssa26-28	14621613	0.578436	0.761979	-0.183543	0.0478716	-3.83407	0.0362584	0.0362584	0.000126041	0.00790012	0.95952
ssa09	110470829	0.165337	0.300797	-0.13546	0.0203193	-6.66656	0.0389782	0.0389782	2.61875e-11	2.29421e-08	0.959519
ssa04	41847339	0.719039	0.853054	-0.134015	0.0194914	-6.87557	0.0543548	0.0543548	6.17442e-12	6.30968e-09	0.959517
ssa13	12925873	0.826004	0.658471	0.167533	0.0386991	4.32913	0.0436837	0.0436837	1.49699e-05	0.0016319	0.959515
ssa04	41968225	0.675945	0.826756	-0.15081	0.0291166	-5.17954	0.0538967	0.0538967	2.22435e-07	5.68297e-05	0.959514
ssa05	59496649	0.835511	0.66858	0.16693	0.038354	4.35236	0.0430223	0.0430223	1.34681e-05	0.00150517	0.959514
ssa14	68493973	0.163054	0.313947	-0.150893	0.0291639	-5.17396	0.0487174	0.0487174	2.29187e-07	5.82595e-05	0.959513
ssa18	63133020	0.726312	0.556286	0.170025	0.0401277	4.23711	0.183422	0.183422	2.26414e-05	0.00223188	0.959513
ssa03	24885875	0.900982	0.765061	0.135921	0.020585	6.60293	0.10827	0.10827	4.03121e-11	3.3665e-08	0.959509
ssa17	26776241	0.208055	0.364274	-0.156219	0.0322172	-4.84895	0.0457197	0.0457197	1.24119e-06	0.000231267	0.959509
ssa09	12271586	0.632258	0.791151	-0.158894	0.0337498	-4.70798	0.0471931	0.0471931	2.50186e-06	0.000404488	0.959508
ssa02	34498931	0.721316	0.518333	0.202983	0.0590161	3.43945	0.0507901	0.0507901	0.000582901	0.0227116	0.959507
ssa06	62186739	0.59831	0.450485	0.147825	0.0274071	5.39369	0.0374541	0.0374541	6.90259e-08	2.14628e-05	0.959507
ssa06	41567406	0.509287	0.354864	0.154423	0.0311881	4.95135	0.168658	0.168658	7.37018e-07	0.000151814	0.959507
ssa18	14692213	0.415541	0.251822	0.163719	0.0365157	4.48353	0.0397434	0.0397434	7.342e-06	0.000942651	0.959506
ssa13	27540697	0.742098	0.888687	-0.146589	0.0266993	-5.49037	0.181212	0.181212	4.01085e-08	1.36183e-05	0.959504
ssa19	77095498	0.716196	0.56479	0.151406	0.0294596	5.13943	0.0593131	0.0593131	2.7557e-07	6.78861e-05	0.959504
ssa18	82549312	0.833504	0.666673	0.16683	0.0382994	4.35595	0.0347949	0.0347949	1.32491e-05	0.00148654	0.959503
ssa18	7886162	0.793954	0.616441	0.177513	0.0444219	3.99608	0.195833	0.195833	6.44013e-05	0.00486217	0.959502
ssa08-29	44462202	0.783529	0.620979	0.162551	0.0358472	4.53454	0.0388008	0.0388008	5.77279e-06	0.000781854	0.959501
ssa22	29466602	0.525066	0.358715	0.166351	0.0380251	4.37477	0.0360056	0.0360056	1.21559e-05	0.00139171	0.959501
ssa03	60587068	0.792404	0.602892	0.189512	0.0512983	3.69431	0.0819808	0.0819808	0.000220484	0.0117127	0.959501
ssa01q	44337526	0.380211	0.55054	-0.170329	0.0403053	-4.22596	0.0432825	0.0432825	2.3792e-05	0.00231651	0.959499
ssa09	28821419	0.760673	0.60191	0.158763	0.0336772	4.71427	0.128779	0.128779	2.42579e-06	0.000394761	0.959499
ssa09	66017933	0.739795	0.557352	0.182442	0.0472478	3.86139	0.0377435	0.0377435	0.000112743	0.00729683	0.959498
ssa10	61118875	0.819847	0.658717	0.161131	0.0350342	4.59924	0.0954373	0.0954373	4.24038e-06	0.00061372	0.959498
ssa22	30870809	0.626989	0.476482	0.150507	0.0289455	5.19966	0.197486	0.197486	1.99657e-07	5.19729e-05	0.959498
ssa13	113388055	0.739468	0.561999	0.177469	0.0443978	3.99725	0.0349173	0.0349173	6.40828e-05	0.00484445	0.959498
ssa01q	117562763	0.204102	0.381012	-0.17691	0.0440776	-4.0136	0.0373212	0.0373212	5.98006e-05	0.00460306	0.959496
ssa01-23	58258993	0.531794	0.37232	0.159474	0.0340849	4.67871	0.0561605	0.0561605	2.88682e-06	0.000453334	0.959496
ssa20	37031785	0.86397	0.689961	0.174009	0.0424158	4.10245	0.0353094	0.0353094	4.08793e-05	0.00347515	0.959493
ssa09	24174081	0.54875	0.69076	-0.142011	0.0240775	-5.89807	0.0435088	0.0435088	3.67776e-09	1.75913e-06	0.959491
ssa14	88538811	0.567745	0.401204	0.166541	0.0381369	4.36692	0.278172	0.278172	1.2601e-05	0.00143056	0.959489
ssa13	4265822	0.699162	0.547172	0.15199	0.0297975	5.10075	0.0820509	0.0820509	3.38301e-07	8.03917e-05	0.959488
ssa21	45165744	0.585061	0.415084	0.169977	0.0401071	4.23807	0.130711	0.130711	2.25451e-05	0.00222465	0.959486
ssa26-28	81240614	0.771442	0.607975	0.163467	0.0363762	4.49379	0.0487688	0.0487688	6.99662e-06	0.000907546	0.959485
ssa16	17533668	0.532709	0.378297	0.154412	0.0311863	4.95128	0.0464224	0.0464224	7.37276e-07	0.000151857	0.959485
ssa12	12839347	0.533859	0.351384	0.182475	0.0472705	3.86022	0.0443614	0.0443614	0.000113284	0.00732175	0.959485
ssa02	84211147	0.844294	0.693091	0.151203	0.0293475	5.15217	0.0409361	0.0409361	2.57485e-07	6.41981e-05	0.959484
ssa11	62033069	0.470509	0.326798	0.143711	0.0250536	5.73615	0.23398	0.23398	9.68524e-09	4.05489e-06	0.959483
ssa02	38250697	0.678971	0.5235	0.155471	0.0317937	4.88999	0.0519841	0.0519841	1.00841e-06	0.000195573	0.959483
ssa15	29739396	0.735332	0.578549	0.156783	0.0325457	4.81731	0.085115	0.085115	1.45509e-06	0.000262755	0.959482
ssa01q	93636502	0.391155	0.240895	0.15026	0.0288074	5.21603	0.160249	0.160249	1.82796e-07	4.83421e-05	0.959481
ssa11	62877565	0.816765	0.679065	0.1377	0.0216084	6.37252	0.136131	0.136131	1.85953e-10	1.30036e-07	0.95948
ssa18	6415675	0.88662	0.738407	0.148213	0.0276351	5.36323	0.05404	0.05404	8.17491e-08	2.4728e-05	0.959476
ssa09	114512057	0.479889	0.303644	0.176245	0.0437028	4.03281	0.0488335	0.0488335	5.51128e-05	0.00433441	0.959475
ssa01q	73971778	0.498549	0.681446	-0.182897	0.0475158	-3.84919	0.0685612	0.0685612	0.00011851	0.00756203	0.959475
ssa12	6660345	0.79508	0.628211	0.166868	0.0383282	4.35367	0.0489591	0.0489591	1.33878e-05	0.00149837	0.959475
ssa22	51767138	0.81683	0.647077	0.169753	0.0399818	4.24576	0.0535942	0.0535942	2.17853e-05	0.0021682	0.959475
ssa22	34983105	0.740291	0.586873	0.153418	0.0306187	5.0106	0.0491185	0.0491185	5.42604e-07	0.000118374	0.959475
ssa11	81066091	0.326962	0.174826	0.152136	0.0298838	5.09091	0.0322199	0.0322199	3.56356e-07	8.39014e-05	0.959474
ssa10	28558481	0.650338	0.460378	0.189959	0.0515642	3.68394	0.0441122	0.0441122	0.000229657	0.0120492	0.959474
ssa15	85356288	0.687755	0.503659	0.184096	0.0482033	3.81915	0.0430473	0.0430473	0.000133912	0.00824926	0.959473
ssa16	30795172	0.842798	0.682797	0.160001	0.0343928	4.65217	0.0568911	0.0568911	3.28454e-06	0.000501808	0.959472
ssa12	68065548	0.853371	0.712596	0.140775	0.0233724	6.02314	0.0894952	0.0894952	1.71071e-09	9.05955e-07	0.959471
ssa19	13693701	0.485205	0.665549	-0.180344	0.0460533	-3.91598	0.0343633	0.0343633	9.00386e-05	0.00620791	0.959471
ssa20	53816799	0.540232	0.378998	0.161234	0.0350995	4.59361	0.0431311	0.0431311	4.35636e-06	0.000626948	0.95947
ssa15	58624947	0.509633	0.666023	-0.156389	0.0323229	-4.83835	0.0519854	0.0519854	1.30922e-06	0.000241336	0.95947
ssa19	39550436	0.550132	0.395053	0.155079	0.031572	4.91193	0.122205	0.122205	9.01839e-07	0.000178658	0.95947
ssa20	15387737	0.808722	0.623587	0.185135	0.0488003	3.79373	0.0315081	0.0315081	0.000148402	0.00887404	0.959469
ssa14	79451956	0.522888	0.672868	-0.14998	0.0286494	-5.23504	0.0310278	0.0310278	1.64953e-07	4.43956e-05	0.959469
ssa15	107927125	0.376848	0.528089	-0.15124	0.0293716	-5.1492	0.0434198	0.0434198	2.616e-07	6.50383e-05	0.959469
ssa12	41425163	0.908927	0.7462	0.162727	0.0359563	4.52569	0.0655305	0.0655305	6.0198e-06	0.000807741	0.959467
ssa07	14246349	0.694063	0.841153	-0.147091	0.0269932	-5.44918	0.0580859	0.0580859	5.06036e-08	1.65713e-05	0.959467
ssa03	89734187	0.355466	0.211703	0.143763	0.0250863	5.73074	0.0378213	0.0378213	9.99926e-09	4.16552e-06	0.959465
ssa09	110776559	0.687921	0.531244	0.156677	0.0324889	4.82248	0.0487999	0.0487999	1.41783e-06	0.000257307	0.959465
ssa24	10649906	0.752306	0.583561	0.168745	0.0394067	4.28214	0.200011	0.200011	1.85108e-05	0.00191651	0.959463
ssa01q	118306116	0.552034	0.348317	0.203717	0.0594551	3.4264	0.181807	0.181807	0.000611637	0.0234496	0.959461
ssa11	81568890	0.353005	0.204896	0.148109	0.027578	5.37053	0.0481493	0.0481493	7.85048e-08	2.39082e-05	0.95946
ssa13	45410362	0.659496	0.806568	-0.147072	0.0269841	-5.45032	0.0745032	0.0745032	5.02806e-08	1.64868e-05	0.959458
ssa13	39900960	0.391259	0.565371	-0.174112	0.0424851	-4.09819	0.0749729	0.0749729	4.16387e-05	0.00352334	0.959458
ssa01-23	12624095	0.587996	0.425552	0.162445	0.0357967	4.53798	0.0715869	0.0715869	5.67964e-06	0.000771972	0.959457
ssa12	66570785	0.154905	0.299757	-0.144852	0.0257117	-5.63371	0.0502401	0.0502401	1.76378e-08	6.77325e-06	0.959457
ssa19	46148082	0.802067	0.654793	0.147274	0.0271003	5.4344	0.180868	0.180868	5.49796e-08	1.77623e-05	0.959456
ssa12	29160652	0.658814	0.488142	0.170671	0.0405131	4.21274	0.146292	0.146292	2.5229e-05	0.00242054	0.959456
ssa08-29	14696064	0.698437	0.523145	0.175292	0.0431624	4.06122	0.0630932	0.0630932	4.88168e-05	0.00396362	0.959454
ssa20	49328990	0.708485	0.536364	0.172121	0.0413446	4.16308	0.0328485	0.0328485	3.13984e-05	0.002853	0.959454
ssa10	72996564	0.733644	0.571623	0.162021	0.0355551	4.55692	0.0961675	0.0961675	5.19099e-06	0.000719523	0.959453
ssa15	30775659	0.677024	0.833719	-0.156695	0.0325025	-4.82102	0.0450551	0.0450551	1.42829e-06	0.000258872	0.959449
ssa13	24056067	0.638788	0.474441	0.164347	0.0368893	4.45513	0.0983998	0.0983998	8.38434e-06	0.0010449	0.959448
ssa04	27290980	0.735455	0.589619	0.145836	0.0262776	5.54984	0.0376987	0.0376987	2.85936e-08	1.02237e-05	0.959447
ssa17	57163829	0.816666	0.663765	0.152901	0.0303278	5.04161	0.059666	0.059666	4.61629e-07	0.00010372	0.959447
ssa06	73802103	0.721954	0.56248	0.159474	0.0340961	4.67719	0.0796403	0.0796403	2.90834e-06	0.000456021	0.959447
ssa10	61914917	0.220078	0.377489	-0.157411	0.0329134	-4.78258	0.0374815	0.0374815	1.73064e-06	0.000301583	0.959447
ssa22	14912215	0.753777	0.586254	0.167523	0.0387108	4.32755	0.0438855	0.0438855	1.50776e-05	0.00164066	0.959446
ssa19	77095524	0.716196	0.56479	0.151406	0.0294711	5.13743	0.0486243	0.0486243	2.78523e-07	6.84899e-05	0.959444
ssa07	42851612	0.786948	0.647581	0.139367	0.0225694	6.17506	0.043207	0.043207	6.61388e-10	3.96583e-07	0.959444
ssa06	41358986	0.310248	0.177385	0.132863	0.0188406	7.05194	0.0583595	0.0583595	1.76435e-12	2.04908e-09	0.959444
ssa22	8805348	0.777176	0.621237	0.15594	0.0320706	4.86238	0.0534718	0.0534718	1.15981e-06	0.000218939	0.959443
ssa14	28064987	0.381733	0.521908	-0.140174	0.0230324	-6.08597	0.0617613	0.0617613	1.15788e-09	6.46279e-07	0.959442
ssa04	67015245	0.113609	0.27861	-0.165001	0.0372658	-4.42767	0.0654947	0.0654947	9.52552e-06	0.001153	0.959442
ssa09	49841901	0.829177	0.661952	0.167225	0.0385412	4.33886	0.0422944	0.0422944	1.43221e-05	0.00157778	0.959441
ssa15	25180594	0.199961	0.353748	-0.153787	0.0308369	-4.9871	0.0381892	0.0381892	6.12916e-07	0.000130649	0.959441
ssa01-23	93621809	0.640226	0.473141	0.167085	0.0384615	4.34423	0.0325712	0.0325712	1.39766e-05	0.00154835	0.95944
ssa07	46012402	0.710873	0.551541	0.159331	0.034016	4.684	0.0719699	0.0719699	2.81325e-06	0.000444169	0.959439
ssa22	29469032	0.677568	0.524772	0.152796	0.0302696	5.04786	0.0548159	0.0548159	4.46797e-07	0.00010099	0.959438
ssa04	29091064	0.355659	0.522451	-0.166793	0.038294	-4.35558	0.203359	0.203359	1.32714e-05	0.00148853	0.959438
ssa11	44631852	0.863172	0.691373	0.171799	0.0411643	4.17349	0.032468	0.032468	2.99969e-05	0.00275749	0.959438
ssa10	91989685	0.724595	0.551654	0.17294	0.0418189	4.13546	0.035947	0.035947	3.54239e-05	0.00312296	0.959438
ssa04	41968242	0.675945	0.826756	-0.15081	0.0291317	-5.17685	0.0559682	0.0559682	2.25665e-07	5.752e-05	0.959435
ssa17	60418013	0.843281	0.678689	0.164592	0.0370331	4.44445	0.0390573	0.0390573	8.81173e-06	0.00108588	0.959434
ssa08-29	2380160	0.884526	0.739726	0.1448	0.0256857	5.63737	0.0411834	0.0411834	1.72665e-08	6.65233e-06	0.959434
ssa08-29	7037260	0.333397	0.50103	-0.167633	0.0387772	-4.32299	0.108092	0.108092	1.53926e-05	0.00166673	0.959434
ssa15	60321695	0.828467	0.657225	0.171242	0.0408464	4.19235	0.147997	0.147997	2.76081e-05	0.00259063	0.959434
ssa19	58383900	0.607819	0.749161	-0.141343	0.0237039	-5.96285	0.0400954	0.0400954	2.47873e-09	1.2491e-06	0.959432
ssa10	48183719	0.486225	0.308581	0.177644	0.0445174	3.99044	0.0499537	0.0499537	6.59515e-05	0.00494827	0.959431
ssa09	59144924	0.86068	0.689526	0.171154	0.0407966	4.1953	0.0824367	0.0824367	2.72513e-05	0.00256545	0.959431
ssa01-23	12864234	0.537733	0.690875	-0.153142	0.0304698	-5.02604	0.0366351	0.0366351	5.00716e-07	0.000110868	0.959429
ssa20	2209517	0.948391	0.803541	0.14485	0.0257155	5.6328	0.0402285	0.0402285	1.77306e-08	6.80469e-06	0.959429
ssa22	34177988	0.466774	0.655862	-0.189088	0.0510805	-3.70177	0.0388469	0.0388469	0.000214103	0.0114753	0.959427
ssa15	92543432	0.535315	0.383296	0.152019	0.0298264	5.09679	0.0372044	0.0372044	3.45454e-07	8.17801e-05	0.959426
ssa03	37375873	0.646924	0.792067	-0.145143	0.025884	-5.60745	0.0702288	0.0702288	2.05331e-08	7.71116e-06	0.959426
ssa15	100665880	0.737505	0.574062	0.163443	0.0363769	4.49305	0.043285	0.043285	7.02095e-06	0.00091011	0.959425
ssa17	36256180	0.661368	0.8403	-0.178932	0.0452577	-3.95362	0.0446038	0.0446038	7.69773e-05	0.00554046	0.959425
ssa03	62529847	0.738765	0.581322	0.157443	0.0329367	4.78017	0.0674025	0.0674025	1.75145e-06	0.000304505	0.959424
ssa07	14414397	0.710806	0.865844	-0.155038	0.0315587	-4.91271	0.0403122	0.0403122	8.98267e-07	0.000178065	0.959421
ssa16	78852769	0.723914	0.547165	0.17675	0.0440077	4.01634	0.038112	0.038112	5.91101e-05	0.00456453	0.959421
ssa13	65177809	0.883647	0.722019	0.161629	0.0353375	4.57386	0.0496803	0.0496803	4.7882e-06	0.000675326	0.959421
ssa15	85818667	0.532739	0.380258	0.15248	0.030092	5.06714	0.103253	0.103253	4.03845e-07	9.29826e-05	0.95942
ssa01-23	38087448	0.631621	0.480245	0.151376	0.0294587	5.13858	0.054428	0.054428	2.76828e-07	6.81476e-05	0.95942
ssa09	80820180	0.654531	0.490806	0.163725	0.0365403	4.48068	0.0453854	0.0453854	7.44065e-06	0.00095241	0.959418
ssa15	81697904	0.776127	0.602621	0.173507	0.0421491	4.1165	0.142259	0.142259	3.84668e-05	0.00332053	0.959418
ssa20	42396282	0.908467	0.738139	0.170328	0.0403267	4.22371	0.0400858	0.0400858	2.40317e-05	0.00233364	0.959417
ssa18	14828990	0.204037	0.347911	-0.143874	0.0251582	-5.71878	0.0467973	0.0467973	1.07291e-08	4.42594e-06	0.959415
ssa10	27548628	0.587395	0.75841	-0.171015	0.0407216	-4.19963	0.0343546	0.0343546	2.67352e-05	0.00252912	0.959414
ssa11	49463237	0.302067	0.466256	-0.164189	0.0368075	-4.46076	0.0331565	0.0331565	8.16686e-06	0.00102405	0.959414
ssa03	54053563	0.553126	0.714353	-0.161226	0.0351085	-4.59222	0.0674106	0.0674106	4.38552e-06	0.000630235	0.959413
ssa01-23	10102299	0.691251	0.863975	-0.172724	0.0417016	-4.1419	0.0348799	0.0348799	3.4444e-05	0.00305814	0.959413
ssa17	57545098	0.732325	0.882927	-0.150602	0.0290167	-5.19019	0.0465136	0.0465136	2.10084e-07	5.41992e-05	0.959411
ssa26-28	70367381	0.802674	0.645914	0.15676	0.0325481	4.81625	0.0479599	0.0479599	1.46285e-06	0.000263885	0.959409
ssa11	7978121	0.881714	0.729511	0.152204	0.0299358	5.08433	0.0690904	0.0690904	3.68918e-07	8.63367e-05	0.959408
ssa12	26361496	0.582424	0.42991	0.152514	0.0301141	5.06455	0.0399242	0.0399242	4.09365e-07	9.40461e-05	0.959407
ssa11	89653660	0.176369	0.324778	-0.14841	0.0277605	-5.34607	0.0620708	0.0620708	8.98838e-08	2.67866e-05	0.959406
ssa05	82577433	0.746007	0.573332	0.172675	0.0416755	4.14332	0.0600063	0.0600063	3.42312e-05	0.00304372	0.959406
ssa25	35350481	0.772453	0.582026	0.190428	0.051856	3.67225	0.0425662	0.0425662	0.000240428	0.0124358	0.959405
ssa19	48223073	0.659251	0.810547	-0.151296	0.0294157	-5.14336	0.0462331	0.0462331	2.69863e-07	6.67228e-05	0.959405
ssa11	78330558	0.822907	0.67708	0.145827	0.0262796	5.54905	0.0567361	0.0567361	2.87234e-08	1.02635e-05	0.959404
ssa04	43169497	0.751652	0.596859	0.154792	0.0314211	4.92638	0.0431487	0.0431487	8.37672e-07	0.000168307	0.959403
ssa01-23	90464155	0.843644	0.68009	0.163554	0.0364458	4.4876	0.0402856	0.0402856	7.20296e-06	0.000928596	0.959403
ssa02	27752839	0.796925	0.647751	0.149174	0.0281999	5.2899	0.0886527	0.0886527	1.22382e-07	3.46303e-05	0.959402
ssa05	68586246	0.82486	0.672295	0.152565	0.0301446	5.06109	0.0423902	0.0423902	4.1686e-07	9.54544e-05	0.959399
ssa02	35835742	0.697438	0.5302	0.167238	0.0385593	4.33715	0.0400373	0.0400373	1.44342e-05	0.00158705	0.959398
ssa09	148048342	0.442931	0.629405	-0.186474	0.0495914	-3.76021	0.160801	0.160801	0.000169772	0.00975401	0.959397
ssa09	98079599	0.78857	0.640209	0.148361	0.0277341	5.34939	0.0485035	0.0485035	8.82496e-08	2.63762e-05	0.959396
ssa17	51652064	0.853019	0.711543	0.141476	0.0237861	5.94786	0.152797	0.152797	2.71671e-09	1.35241e-06	0.959396
ssa01-23	59178764	0.569616	0.431257	0.138359	0.0219986	6.28946	0.0429891	0.0429891	3.18578e-10	2.09118e-07	0.959395
ssa18	14828958	0.185389	0.321767	-0.136378	0.0208625	-6.53699	0.115617	0.115617	6.27693e-11	4.99087e-08	0.959395
ssa14	28058209	0.904671	0.768789	0.135881	0.0205777	6.60334	0.0395172	0.0395172	4.01986e-11	3.359e-08	0.959395
ssa17	47023654	0.38275	0.520931	-0.138181	0.0218967	-6.3106	0.242377	0.242377	2.77953e-10	1.85343e-07	0.959394
ssa16	11421439	0.721412	0.570036	0.151375	0.0294636	5.13771	0.0519482	0.0519482	2.781e-07	6.84065e-05	0.959394
ssa27	32950099	0.78097	0.629158	0.151812	0.0297138	5.10913	0.0666933	0.0666933	3.23647e-07	7.74812e-05	0.959393
ssa09	11579673	0.660564	0.504634	0.15593	0.0320759	4.86129	0.0472703	0.0472703	1.16625e-06	0.000219962	0.959392
ssa02	92760519	0.862999	0.717525	0.145474	0.0260798	5.57804	0.0586695	0.0586695	2.43241e-08	8.90631e-06	0.95939
ssa26-28	4881832	0.493378	0.638712	-0.145334	0.0259998	-5.58983	0.0515887	0.0515887	2.27292e-08	8.40698e-06	0.95939
ssa15	76298610	0.700785	0.514649	0.186137	0.0494005	3.76792	0.0353915	0.0353915	0.000164616	0.00954601	0.959389
ssa10	59402241	0.606788	0.408857	0.197931	0.0561649	3.5241	0.0488193	0.0488193	0.000424919	0.0183795	0.959388
ssa01-23	89330166	0.127765	0.273653	-0.145888	0.0263177	-5.54335	0.0699753	0.0699753	2.96743e-08	1.05484e-05	0.959387
ssa26-28	15561157	0.307921	0.466952	-0.159031	0.0338554	-4.69736	0.161362	0.161362	2.63544e-06	0.000421571	0.959387
ssa07	46120453	0.702417	0.535001	0.167416	0.0386652	4.32989	0.0366092	0.0366092	1.49185e-05	0.00162762	0.959384
ssa06	38547116	0.396276	0.55783	-0.161554	0.0353031	-4.5762	0.0400909	0.0400909	4.73509e-06	0.000669497	0.959384
ssa10	11365808	0.654048	0.482274	0.171774	0.0411647	4.17284	0.0948651	0.0948651	3.0082e-05	0.00276345	0.959384
ssa02	81221812	0.722337	0.550015	0.172321	0.0414787	4.15446	0.0488318	0.0488318	3.26062e-05	0.00293441	0.959384
ssa08-29	59383120	0.607784	0.451753	0.156032	0.032136	4.85534	0.0575606	0.0575606	1.20178e-06	0.000225364	0.959383
ssa19	30296175	0.833156	0.696123	0.137033	0.02124	6.45166	0.113701	0.113701	1.1063e-10	8.21891e-08	0.959383
ssa22	25675809	0.800579	0.648981	0.151598	0.0295934	5.1227	0.0573642	0.0573642	3.01197e-07	7.30772e-05	0.959383
ssa05	78024531	0.537824	0.732993	-0.195169	0.0545827	-3.57565	0.070678	0.070678	0.00034936	0.0160923	0.959383
ssa20	19770542	0.745909	0.601758	0.144151	0.0253221	5.69268	0.0371697	0.0371697	1.2506e-08	5.04512e-06	0.959382
ssa03	27319125	0.904987	0.756365	0.148622	0.0278868	5.32948	0.055317	0.055317	9.84927e-08	2.89051e-05	0.959382
ssa24	28386057	0.52005	0.355523	0.164528	0.0370094	4.44556	0.0557571	0.0557571	8.76617e-06	0.00108159	0.959381
ssa09	7549141	0.823331	0.668597	0.154734	0.0313924	4.92903	0.0481162	0.0481162	8.26396e-07	0.000166509	0.959381
ssa09	76347238	0.905742	0.752035	0.153706	0.0308028	4.99	0.0722915	0.0722915	6.03793e-07	0.000129062	0.959381
ssa26-28	14794210	0.679492	0.521851	0.157641	0.0330598	4.76836	0.0392007	0.0392007	1.8573e-06	0.000319218	0.95938
ssa21	51424098	0.678379	0.524335	0.154043	0.0309964	4.96971	0.047494	0.047494	6.70521e-07	0.000140576	0.95938
ssa19	28700827	0.179136	0.317872	-0.138736	0.0222169	-6.24461	0.0394906	0.0394906	4.2486e-10	2.68779e-07	0.959379
ssa24	40672242	0.881961	0.7352	0.146761	0.0268197	5.47213	0.0477302	0.0477302	4.44669e-08	1.48584e-05	0.959379
ssa06	28236645	0.618246	0.471831	0.146416	0.0266219	5.49983	0.0776268	0.0776268	3.80161e-08	1.30158e-05	0.959378
ssa13	75106403	0.715899	0.560886	0.155013	0.0315532	4.91275	0.173343	0.173343	8.98097e-07	0.000178048	0.959376
ssa14	80842708	0.776459	0.609072	0.167387	0.038651	4.33073	0.0756105	0.0756105	1.48613e-05	0.00162274	0.959375
ssa01q	51861057	0.889948	0.750294	0.139654	0.022744	6.14025	0.0609788	0.0609788	8.23921e-10	4.80295e-07	0.959375
ssa17	30085216	0.690372	0.85751	-0.167138	0.0385083	-4.34032	0.0466666	0.0466666	1.42277e-05	0.00156985	0.959374
ssa03	61362170	0.440622	0.593866	-0.153243	0.0305387	-5.01801	0.0497343	0.0497343	5.22106e-07	0.00011472	0.959374
ssa14	33998499	0.66116	0.812745	-0.151585	0.0295878	-5.12324	0.0696323	0.0696323	3.00331e-07	7.28984e-05	0.959374
ssa27	29809687	0.790699	0.616928	0.17377	0.0423129	4.10679	0.0344008	0.0344008	4.01198e-05	0.00342642	0.959372
ssa24	31148266	0.461682	0.656831	-0.195149	0.0545756	-3.57576	0.0360745	0.0360745	0.000349208	0.0160876	0.959372
ssa16	54385994	0.60276	0.432302	0.170458	0.040413	4.21789	0.0335813	0.0335813	2.46601e-05	0.00237961	0.959371
ssa15	93530625	0.568708	0.714558	-0.145851	0.0262989	-5.54587	0.0354289	0.0354289	2.92489e-08	1.04205e-05	0.959371
ssa01-23	32695617	0.45411	0.600139	-0.146029	0.0264017	-5.53105	0.0476788	0.0476788	3.18312e-08	1.12022e-05	0.95937
ssa01-23	62390653	0.462945	0.613522	-0.150577	0.0290102	-5.19048	0.0513848	0.0513848	2.09749e-07	5.41323e-05	0.959369
ssa05	63792173	0.718699	0.874135	-0.155436	0.0317978	-4.88825	0.0377997	0.0377997	1.01738e-06	0.000196967	0.959366
ssa06	25093480	0.294567	0.452619	-0.158052	0.0332995	-4.7464	0.0475994	0.0475994	2.07073e-06	0.000348302	0.959363
ssa17	60038992	0.334844	0.507955	-0.173111	0.0419373	-4.12785	0.0633288	0.0633288	3.66174e-05	0.00320045	0.959363
ssa06	60523001	0.667697	0.812229	-0.144532	0.0255441	-5.65813	0.0431208	0.0431208	1.53032e-08	5.99744e-06	0.959362
ssa15	57462621	0.748274	0.570235	0.178039	0.0447641	3.97726	0.0475754	0.0475754	6.9714e-05	0.00515274	0.959362
ssa18	63812902	0.819754	0.942374	-0.12262	0.0129753	-9.45028	0.0667782	0.0667782	3.37934e-21	2.13582e-17	0.959361
ssa03	64007960	0.593648	0.768866	-0.175218	0.0431466	-4.06099	0.0762177	0.0762177	4.88657e-05	0.00396676	0.95936
ssa11	9683079	0.690723	0.829894	-0.139171	0.0224692	-6.19384	0.0323935	0.0323935	5.87166e-10	3.57034e-07	0.95936
ssa17	5612683	0.802474	0.641602	0.160872	0.0349181	4.60712	0.0339843	0.0339843	4.08283e-06	0.000595772	0.959357
ssa10	11254716	0.601735	0.745713	-0.143978	0.0252273	-5.70724	0.236227	0.236227	1.14825e-08	4.6909e-06	0.959357
ssa19	18751570	0.7488	0.897203	-0.148403	0.0277658	-5.34482	0.0487485	0.0487485	9.05069e-08	2.69334e-05	0.959356
ssa13	20906038	0.930426	0.774131	0.156295	0.0322931	4.83989	0.048166	0.048166	1.29908e-06	0.000239843	0.959355
ssa16	12934084	0.479179	0.312177	0.167002	0.0384351	4.34504	0.121031	0.121031	1.39249e-05	0.00154393	0.959355
ssa08-29	9337786	0.701576	0.546823	0.154753	0.0314086	4.92708	0.0471592	0.0471592	8.34667e-07	0.000167833	0.959354
ssa01-23	79911395	0.344404	0.1878	0.156605	0.0324717	4.82282	0.058639	0.058639	1.41544e-06	0.000256962	0.959352
ssa26-28	72979277	0.372115	0.187443	0.184672	0.0485728	3.80197	0.0661607	0.0661607	0.000143547	0.00866774	0.959351
ssa25	47671162	0.696378	0.554394	0.141983	0.0240841	5.89533	0.0425393	0.0425393	3.73942e-09	1.78476e-06	0.959351
ssa11	6390852	0.89159	0.723471	0.168119	0.0390769	4.30226	0.0338417	0.0338417	1.69065e-05	0.00178952	0.959351
ssa01-23	40552940	0.79597	0.631962	0.164008	0.0367188	4.4666	0.0503795	0.0503795	7.94736e-06	0.00100252	0.95935
ssa15	26696800	0.684341	0.519577	0.164763	0.0371522	4.43483	0.0523752	0.0523752	9.21462e-06	0.0011241	0.95935
ssa19	12878476	0.815781	0.658472	0.157308	0.0328757	4.78494	0.0374521	0.0374521	1.7104e-06	0.000298762	0.959349
ssa24	8087897	0.889953	0.741674	0.148279	0.0276957	5.35384	0.0355569	0.0355569	8.61073e-08	2.58345e-05	0.959349
ssa15	25579873	0.868065	0.702795	0.16527	0.0374433	4.41387	0.0546785	0.0546785	1.01538e-05	0.00121111	0.959348
ssa09	120658506	0.603036	0.414269	0.188767	0.050923	3.70692	0.0309011	0.0309011	0.000209799	0.0113161	0.959348
ssa05	36412322	0.780627	0.634282	0.146344	0.0265865	5.50445	0.0844655	0.0844655	3.70312e-08	1.27339e-05	0.959347
ssa08-29	49232438	0.801667	0.622017	0.17965	0.045693	3.93167	0.0408594	0.0408594	8.43582e-05	0.00592254	0.959346
ssa20	73096037	0.866468	0.705699	0.160769	0.0348614	4.61165	0.0393279	0.0393279	3.99481e-06	0.000585712	0.959346
ssa08-29	56740395	0.531205	0.688585	-0.157379	0.0329173	-4.78105	0.0432412	0.0432412	1.7438e-06	0.000303432	0.959345
ssa10	25427669	0.791176	0.605832	0.185344	0.0489598	3.78563	0.0495893	0.0495893	0.00015332	0.0090794	0.959345
ssa13	24149496	0.361954	0.544843	-0.18289	0.0475525	-3.84606	0.0453199	0.0453199	0.000120032	0.00763125	0.959344
ssa24	15430768	0.682021	0.479048	0.202973	0.0590739	3.43592	0.062089	0.062089	0.000590555	0.022911	0.959344
ssa11	96359835	0.46343	0.271081	0.192349	0.05298	3.6306	0.0833006	0.0833006	0.000282761	0.0139209	0.959342
ssa16	6509098	0.703231	0.542588	0.160643	0.0347905	4.61742	0.0429417	0.0429417	3.8854e-06	0.000572967	0.95934
ssa12	51467902	0.691504	0.873373	-0.181869	0.0469681	-3.87217	0.0395494	0.0395494	0.000107869	0.00706928	0.959339
ssa04	43098844	0.760807	0.902521	-0.141714	0.0239315	-5.92166	0.0388618	0.0388618	3.18714e-09	1.55267e-06	0.959339
ssa14	77258746	0.796058	0.603105	0.192952	0.0533271	3.61828	0.048494	0.048494	0.000296566	0.0143877	0.959339
ssa09	41563490	0.67032	0.824832	-0.154511	0.0312735	-4.94065	0.0391962	0.0391962	7.78631e-07	0.000158671	0.959338
ssa13	20422499	0.474806	0.637735	-0.162929	0.0361033	-4.51287	0.17269	0.17269	6.39577e-06	0.00084644	0.959336
ssa18	1822638	0.81942	0.654366	0.165055	0.0373227	4.42236	0.0380107	0.0380107	9.76266e-06	0.00117499	0.959336
ssa19	16220140	0.443412	0.59298	-0.149568	0.0284379	-5.25944	0.0335953	0.0335953	1.44492e-07	3.97666e-05	0.959335
ssa01-23	61692490	0.368959	0.524341	-0.155382	0.0317742	-4.89021	0.0303232	0.0303232	1.0073e-06	0.000195407	0.959333
ssa15	60321233	0.771029	0.594105	0.176923	0.0441329	4.00888	0.104955	0.104955	6.10079e-05	0.00467139	0.959333
ssa13	55316527	0.779649	0.606602	0.173048	0.0419092	4.1291	0.0455136	0.0455136	3.64182e-05	0.00318788	0.959333
ssa10	65453232	0.770643	0.618641	0.152002	0.0298349	5.09478	0.111016	0.111016	3.49155e-07	8.2499e-05	0.959333
ssa20	51761527	0.844899	0.673959	0.170939	0.0407	4.19998	0.037817	0.037817	2.66941e-05	0.00252597	0.959331
ssa04	77759932	0.522749	0.339806	0.182943	0.047587	3.84439	0.0349649	0.0349649	0.000120853	0.00766881	0.959331
ssa19	818993	0.504769	0.669687	-0.164918	0.0372455	-4.42787	0.0679852	0.0679852	9.51704e-06	0.00115222	0.959331
ssa24	22604759	0.372571	0.208191	0.16438	0.0369374	4.45023	0.246727	0.246727	8.57768e-06	0.00106363	0.959329
ssa20	72197272	0.495934	0.322007	0.173928	0.0424161	4.10052	0.0348493	0.0348493	4.12228e-05	0.00349724	0.959326
ssa13	80724989	0.439415	0.288033	0.151383	0.0294808	5.13495	0.0321168	0.0321168	2.82223e-07	6.9242e-05	0.959326
ssa17	26776183	0.208055	0.364274	-0.156219	0.0322561	-4.84309	0.038656	0.038656	1.27836e-06	0.000236782	0.959325
ssa24	1940593	0.465325	0.613339	-0.148013	0.027548	-5.37292	0.061198	0.061198	7.747e-08	2.36456e-05	0.959325
ssa12	74128600	0.68356	0.504141	0.179419	0.0455672	3.93746	0.120677	0.120677	8.23496e-05	0.00581974	0.959324
ssa11	39877327	0.741124	0.558835	0.182289	0.0472139	3.86091	0.0888109	0.0888109	0.000112965	0.00730697	0.959324
ssa24	3599890	0.838431	0.701646	0.136785	0.0211058	6.48092	0.0541136	0.0541136	9.11659e-11	6.93004e-08	0.959324
ssa07	34708584	0.670627	0.505034	0.165594	0.037635	4.39999	0.0432776	0.0432776	1.08256e-05	0.00127275	0.959323
ssa21	26928775	0.474286	0.312891	0.161395	0.0352261	4.58169	0.523032	0.523032	4.61241e-06	0.000655978	0.959323
ssa11	70484497	0.881912	0.711733	0.170179	0.0402666	4.22632	0.0350337	0.0350337	2.37544e-05	0.00231372	0.959322
ssa19	12878465	0.815781	0.658472	0.157308	0.0328821	4.78401	0.0503725	0.0503725	1.71832e-06	0.000299864	0.95932
ssa20	72939026	0.788476	0.622589	0.165888	0.0378048	4.38801	0.0334664	0.0334664	1.14392e-05	0.00132818	0.959319
ssa01q	40553391	0.82531	0.678387	0.146923	0.0269239	5.45698	0.0537133	0.0537133	4.84287e-08	1.59767e-05	0.959317
ssa02	25750384	0.483183	0.640223	-0.15704	0.0327289	-4.79821	0.0887464	0.0887464	1.60088e-06	0.000283449	0.959317
ssa19	57445412	0.80944	0.651612	0.157828	0.0331814	4.75653	0.0321653	0.0321653	1.96954e-06	0.000334415	0.959315
ssa18	82571446	0.850316	0.694369	0.155948	0.0321026	4.85778	0.0433153	0.0433153	1.18708e-06	0.000223125	0.959313
ssa14	30735336	0.403555	0.576645	-0.17309	0.0419387	-4.12721	0.0390157	0.0390157	3.67198e-05	0.00320717	0.959313
ssa20	74638645	0.708359	0.854565	-0.146206	0.0265128	-5.51453	0.0902105	0.0902105	3.49716e-08	1.21294e-05	0.959313
ssa02	28380394	0.757903	0.613482	0.144421	0.0254888	5.66604	0.116907	0.116907	1.46133e-08	5.76398e-06	0.959311
ssa18	16969264	0.740684	0.587031	0.153654	0.0307868	4.99089	0.0686499	0.0686499	6.01009e-07	0.000128581	0.959311
ssa01-23	93133780	0.476293	0.314927	0.161365	0.0352118	4.5827	0.0390457	0.0390457	4.5901e-06	0.000653452	0.959311
ssa26-28	41073614	0.3937	0.585919	-0.192219	0.0529159	-3.63253	0.183494	0.183494	0.000280659	0.0138483	0.95931
ssa13	67154550	0.832394	0.645354	0.18704	0.0499447	3.74495	0.0435983	0.0435983	0.00018043	0.01018	0.95931
ssa02	55226876	0.254219	0.407049	-0.15283	0.0303145	-5.04148	0.0686719	0.0686719	4.61948e-07	0.000103776	0.95931
ssa08-29	15891969	0.372383	0.553457	-0.181074	0.0465213	-3.89228	0.0482112	0.0482112	9.93069e-05	0.00666299	0.959309
ssa13	54959262	0.801187	0.63494	0.166246	0.0380128	4.37342	0.0501785	0.0501785	1.22316e-05	0.00139829	0.959309
ssa06	44279829	0.366108	0.217651	0.148456	0.0278054	5.33913	0.0493084	0.0493084	9.33921e-08	2.7646e-05	0.959307
ssa09	152069426	0.512474	0.316047	0.196427	0.0553323	3.54996	0.112476	0.112476	0.000385295	0.0172021	0.959306
ssa03	46140943	0.437587	0.60399	-0.166403	0.0381039	-4.36709	0.0413701	0.0413701	1.25912e-05	0.00142969	0.959306
ssa02	50425759	0.500143	0.350571	0.149572	0.0284459	5.25814	0.0345139	0.0345139	1.45522e-07	4.00064e-05	0.959306
ssa01-23	71325512	0.781524	0.593932	0.187592	0.0502632	3.73219	0.0371755	0.0371755	0.000189821	0.0105477	0.959304
ssa03	40165717	0.457673	0.657643	-0.19997	0.0573666	-3.48583	0.109261	0.109261	0.000490618	0.0202419	0.959303
ssa05	18774230	0.66869	0.825768	-0.157078	0.0327537	-4.79574	0.129831	0.129831	1.62073e-06	0.000286224	0.959303
ssa11	34467856	0.884145	0.741308	0.142838	0.024582	5.81067	0.208041	0.208041	6.2224e-09	2.76866e-06	0.959303
ssa19	51749649	0.920757	0.783384	0.137373	0.0214461	6.4055	0.0725544	0.0725544	1.49882e-10	1.0743e-07	0.959302
ssa07	23241588	0.427037	0.577665	-0.150627	0.029052	-5.18474	0.0693448	0.0693448	2.16314e-07	5.55414e-05	0.959302
ssa26-28	58809575	0.735228	0.577903	0.157325	0.0328954	4.78257	0.0471273	0.0471273	1.73072e-06	0.000301589	0.959301
ssa25	32412062	0.294498	0.135003	0.159495	0.0341409	4.67167	0.0541445	0.0541445	2.98761e-06	0.000465802	0.959301
ssa19	59334553	0.62086	0.77179	-0.15093	0.0292265	-5.16417	0.035028	0.035028	2.4151e-07	6.08754e-05	0.959299
ssa19	43779692	0.893569	0.739998	0.153572	0.0307422	4.99547	0.0413299	0.0413299	5.86921e-07	0.000126149	0.959299
ssa20	82268281	0.2344	0.381732	-0.147332	0.0271617	-5.42427	0.292161	0.292161	5.81935e-08	1.86163e-05	0.959299
ssa05	19741424	0.563396	0.724794	-0.161399	0.035234	-4.58076	0.0509504	0.0509504	4.63293e-06	0.000658199	0.959298
ssa04	14965538	0.2221	0.352534	-0.130434	0.0174648	-7.4684	0.0356304	0.0356304	8.11778e-14	1.27349e-10	0.959298
ssa13	73054020	0.919967	0.760062	0.159905	0.0343769	4.65151	0.0471083	0.0471083	3.29517e-06	0.000503055	0.959297
ssa20	13215893	0.550385	0.386227	0.164158	0.0368181	4.45863	0.0322223	0.0322223	8.24853e-06	0.00103186	0.959296
ssa17	8817252	0.837822	0.672078	0.165744	0.0377282	4.3931	0.0585264	0.0585264	1.11745e-05	0.00130455	0.959295
ssa10	31766812	0.777385	0.925507	-0.148122	0.0276158	-5.36367	0.0429643	0.0429643	8.15486e-08	2.46756e-05	0.959294
ssa12	71497164	0.855056	0.667087	0.187969	0.0504832	3.7234	0.0379294	0.0379294	0.000196555	0.0108104	0.959294
ssa22	42111955	0.818543	0.613953	0.204591	0.0600218	3.4086	0.0485372	0.0485372	0.000652965	0.0244891	0.959293
ssa24	35464918	0.80867	0.628001	0.180669	0.0462938	3.90266	0.039715	0.039715	9.51415e-05	0.00646144	0.959293
ssa10	22006799	0.576443	0.378025	0.198418	0.0564796	3.51309	0.0909601	0.0909601	0.000442932	0.0189024	0.959293
ssa05	20986828	0.691321	0.508501	0.18282	0.0475287	3.84652	0.20549	0.20549	0.000119809	0.00762118	0.959292
ssa01-23	4484432	0.769584	0.614241	0.155343	0.0317607	4.89104	0.0351768	0.0351768	1.00304e-06	0.000194713	0.959289
ssa22	39560942	0.355096	0.188408	0.166688	0.0382717	4.35539	0.108865	0.108865	1.32829e-05	0.00148948	0.959289
ssa04	59829053	0.831474	0.958896	-0.127422	0.0157371	-8.0969	0.04625	0.04625	5.63761e-16	1.41171e-12	0.959288
ssa07	19841068	0.934514	0.804613	0.129901	0.0171601	7.56995	0.0431706	0.0431706	3.73363e-14	6.30402e-11	0.959288
ssa03	15124255	0.902043	0.776428	0.125615	0.0147003	8.54503	0.0521473	0.0521473	1.28501e-17	4.42804e-14	0.959287
ssa16	61939420	0.723391	0.578587	0.144804	0.0257131	5.63153	0.296709	0.296709	1.78615e-08	6.84612e-06	0.959286
ssa09	118166983	0.819662	0.682278	0.137384	0.0214549	6.4034	0.254049	0.254049	1.51955e-10	1.08695e-07	0.959286
ssa27	40347921	0.781772	0.636496	0.145276	0.0259838	5.59101	0.0401639	0.0401639	2.25749e-08	8.35928e-06	0.959286
ssa17	49934443	0.521078	0.671456	-0.150378	0.0289123	-5.20116	0.0531819	0.0531819	1.98047e-07	5.16349e-05	0.959283
ssa26-28	62641773	0.400691	0.550345	-0.149654	0.028497	-5.25158	0.284016	0.284016	1.50803e-07	4.12079e-05	0.959283
ssa12	98878598	0.6713	0.814105	-0.142805	0.0245665	-5.813	0.0399031	0.0399031	6.13615e-09	2.73501e-06	0.959283
ssa12	64557486	0.707851	0.547971	0.15988	0.0343658	4.65229	0.0572852	0.0572852	3.28264e-06	0.000501581	0.959283
ssa05	37435003	0.727925	0.562673	0.165253	0.0374493	4.4127	0.0539326	0.0539326	1.02091e-05	0.00121621	0.959283
ssa06	69028118	0.757892	0.580802	0.17709	0.0442436	4.00262	0.0395921	0.0395921	6.26457e-05	0.00476396	0.959281
ssa08-29	30933127	0.387677	0.573802	-0.186125	0.0494289	-3.76551	0.0315856	0.0315856	0.000166209	0.00961044	0.959281
ssa01-23	35448259	0.860506	0.686014	0.174491	0.0427522	4.08146	0.0506857	0.0506857	4.47539e-05	0.00371742	0.959281
ssa13	46771569	0.804563	0.655779	0.148784	0.0279986	5.314	0.0467934	0.0467934	1.07243e-07	3.10237e-05	0.95928
ssa03	61859880	0.807785	0.649618	0.158167	0.0333841	4.73781	0.0994787	0.0994787	2.16037e-06	0.000360108	0.959278
ssa26-28	79416258	0.336874	0.51206	-0.175186	0.0431517	-4.05978	0.0704008	0.0704008	4.91191e-05	0.00398234	0.959278
ssa04	38439452	0.788554	0.62818	0.160374	0.0346505	4.62832	0.146588	0.146588	3.68645e-06	0.000549552	0.959277
ssa01q	65082068	0.513665	0.349093	0.164573	0.0370608	4.44061	0.0528013	0.0528013	8.97027e-06	0.00110099	0.959276
ssa09	1070893	0.848624	0.67779	0.170834	0.0406545	4.2021	0.0517371	0.0517371	2.64451e-05	0.00250806	0.959276
ssa08-29	51154996	0.627456	0.797086	-0.16963	0.0399639	-4.24459	0.0391186	0.0391186	2.18993e-05	0.0021767	0.959275
ssa02	57542581	0.728112	0.552234	0.175879	0.0435506	4.03849	0.0602686	0.0602686	5.3797e-05	0.00425714	0.959273
ssa01q	100483733	0.808662	0.643146	0.165516	0.0376032	4.40166	0.0853649	0.0853649	1.07427e-05	0.00126514	0.959273
ssa05	60829162	0.653372	0.802649	-0.149277	0.0282828	-5.27802	0.0363176	0.0363176	1.30588e-07	3.655e-05	0.959272
ssa26-28	48580990	0.636575	0.486354	0.150221	0.0288249	5.2115	0.138883	0.138883	1.87318e-07	4.93166e-05	0.95927
ssa03	86983626	0.60392	0.788377	-0.184457	0.0484751	-3.80519	0.0436719	0.0436719	0.000141697	0.00858877	0.959269
ssa15	64127830	0.652478	0.801611	-0.149133	0.0282005	-5.28829	0.037276	0.037276	1.23465e-07	3.48824e-05	0.959268
ssa27	40113173	0.413623	0.262051	0.151573	0.0296017	5.1204	0.0445912	0.0445912	3.04884e-07	7.38196e-05	0.959265
ssa06	48384866	0.862356	0.67223	0.190127	0.0517308	3.67531	0.10222	0.10222	0.000237564	0.0123334	0.959265
ssa08-29	29971216	0.755952	0.606731	0.149221	0.0282517	5.28182	0.252949	0.252949	1.27907e-07	3.59189e-05	0.959265
ssa12	16063094	0.635089	0.432181	0.202908	0.0590683	3.43514	0.0659951	0.0659951	0.000592247	0.0229543	0.959262
ssa05	56223810	0.868839	0.723007	0.145833	0.0263076	5.54336	0.0462955	0.0462955	2.96714e-08	1.05475e-05	0.959262
ssa13	94573916	0.765016	0.578604	0.186412	0.0496007	3.75825	0.0580092	0.0580092	0.000171107	0.0098078	0.959259
ssa09	115335347	0.449576	0.282148	0.167428	0.0387044	4.32583	0.0346104	0.0346104	1.51959e-05	0.00165046	0.959258
ssa07	51338184	0.803216	0.620678	0.182538	0.0473774	3.85285	0.0530818	0.0530818	0.000116751	0.00748154	0.959258
ssa25	32316909	0.583369	0.370846	0.212523	0.0645894	3.29037	0.0750796	0.0750796	0.00100057	0.0324078	0.959257
ssa09	116293570	0.478398	0.634429	-0.156031	0.0321623	-4.85135	0.0997974	0.0997974	1.22624e-06	0.000229016	0.959257
ssa11	26409586	0.497673	0.339605	0.158069	0.0333321	4.74223	0.271085	0.271085	2.11382e-06	0.000354023	0.959256
ssa10	49679396	0.836879	0.678367	0.158512	0.0335871	4.71942	0.0352024	0.0352024	2.36515e-06	0.000386889	0.959254
ssa06	34956788	0.86194	0.71762	0.14432	0.025442	5.67248	0.040072	0.040072	1.40745e-08	5.58337e-06	0.959244
ssa07	40838071	0.439809	0.595812	-0.156002	0.0321488	-4.8525	0.0405844	0.0405844	1.21916e-06	0.000227963	0.959243
ssa08-29	27738444	0.78416	0.641802	0.142359	0.0243166	5.85438	0.0330877	0.0330877	4.78801e-09	2.20889e-06	0.959243
ssa13	45413183	0.538951	0.703023	-0.164072	0.0367819	-4.46068	0.106061	0.106061	8.1699e-06	0.00102435	0.959242
ssa01-23	77548781	0.525188	0.67991	-0.154723	0.0314147	-4.92518	0.0933754	0.0933754	8.42832e-07	0.000169167	0.959242
ssa02	31076267	0.662529	0.828875	-0.166346	0.0380874	-4.36749	0.0656482	0.0656482	1.25683e-05	0.00142778	0.959241
ssa13	713009	0.686789	0.537546	0.149242	0.0282685	5.27945	0.0786258	0.0786258	1.29575e-07	3.63163e-05	0.959241
ssa01-23	83153267	0.474981	0.641956	-0.166975	0.0384491	-4.34276	0.0451529	0.0451529	1.40705e-05	0.00155644	0.959238
ssa07	37633559	0.506998	0.666522	-0.159524	0.0341719	-4.66827	0.0778756	0.0778756	3.03741e-06	0.000471942	0.959236
ssa11	30767190	0.884447	0.717909	0.166539	0.0381993	4.35973	0.0348353	0.0348353	1.30223e-05	0.00146685	0.959235
ssa01-23	33199935	0.897217	0.740543	0.156674	0.0325362	4.81536	0.0381357	0.0381357	1.46934e-06	0.000264804	0.959234
ssa13	41151043	0.452211	0.301211	0.151	0.029279	5.15727	0.0568155	0.0568155	2.50573e-07	6.2762e-05	0.959233
ssa07	55626080	0.555082	0.715749	-0.160667	0.0348289	-4.61303	0.190095	0.190095	3.96834e-06	0.000582625	0.959233
ssa22	57751047	0.388707	0.24001	0.148697	0.0279575	5.3187	0.0338702	0.0338702	1.04512e-07	3.03695e-05	0.959231
ssa01-23	31176803	0.749014	0.576331	0.172682	0.0417277	4.13832	0.0572575	0.0572575	3.49855e-05	0.00309366	0.959231
ssa27	36773988	0.2215	0.0764351	0.145065	0.0258725	5.60694	0.0588137	0.0588137	2.05935e-08	7.7311e-06	0.959231
ssa25	48377936	0.842451	0.676383	0.166068	0.0379305	4.37823	0.101911	0.101911	1.19648e-05	0.00137465	0.95923
ssa06	71000307	0.473683	0.639396	-0.165712	0.0377263	-4.39249	0.112495	0.112495	1.12062e-05	0.00130733	0.95923
ssa19	46384489	0.460399	0.295254	0.165145	0.0374006	4.41556	0.0435724	0.0435724	1.00749e-05	0.0012038	0.959229
ssa12	80341532	0.523939	0.682318	-0.158379	0.0335171	-4.72532	0.0531928	0.0531928	2.29749e-06	0.000378064	0.959226
ssa06	37240675	0.630359	0.782274	-0.151915	0.0298059	-5.09681	0.136819	0.136819	3.45429e-07	8.17767e-05	0.959226
ssa17	38615733	0.810927	0.653493	0.157434	0.0329746	4.77439	0.0563734	0.0563734	1.80252e-06	0.000311621	0.959224
ssa04	82264334	0.613189	0.416617	0.196572	0.0554454	3.54532	0.0349702	0.0349702	0.000392137	0.0174095	0.959223
ssa14	58070415	0.804815	0.649007	0.155808	0.0320415	4.86269	0.0416025	0.0416025	1.15803e-06	0.000218659	0.959223
ssa12	84412472	0.90546	0.757145	0.148315	0.0277399	5.34663	0.0337805	0.0337805	8.96052e-08	2.67152e-05	0.959221
ssa18	61185491	0.838927	0.699433	0.139495	0.0226756	6.15174	0.0621169	0.0621169	7.66384e-10	4.50551e-07	0.959221
ssa14	14026656	0.70756	0.869727	-0.162167	0.035693	-4.54338	0.0352412	0.0352412	5.53582e-06	0.000756741	0.959221
ssa03	32636508	0.77245	0.591216	0.181233	0.04664	3.88579	0.0384388	0.0384388	0.000101999	0.00679125	0.95922
ssa11	88689138	0.682101	0.514266	0.167836	0.0389479	4.30923	0.295819	0.295819	1.63823e-05	0.00174715	0.95922
ssa27	18197972	0.836103	0.690167	0.145936	0.0263745	5.53323	0.037066	0.037066	3.14385e-08	1.10847e-05	0.959219
ssa01-23	30066633	0.806181	0.648226	0.157956	0.0332756	4.74689	0.0527458	0.0527458	2.06569e-06	0.000347673	0.959218
ssa04	77730088	0.805027	0.65118	0.153847	0.0309166	4.97619	0.0438882	0.0438882	6.48472e-07	0.000136833	0.959218
ssa27	16460651	0.676003	0.51979	0.156212	0.0322747	4.84009	0.0625167	0.0625167	1.29783e-06	0.000239661	0.959218
ssa05	57968967	0.863759	0.714672	0.149087	0.0281839	5.28981	0.0419453	0.0419453	1.22444e-07	3.46452e-05	0.959218
ssa25	13702971	0.657976	0.803478	-0.145502	0.0261255	-5.56935	0.0435823	0.0435823	2.55688e-08	9.29655e-06	0.959217
ssa13	70971425	0.868254	0.712418	0.155835	0.0320585	4.86096	0.043341	0.043341	1.16816e-06	0.000220252	0.959216
ssa01q	85309527	0.683603	0.497029	0.186574	0.0497076	3.75343	0.0395287	0.0395287	0.000174434	0.00994182	0.959216
ssa20	51950113	0.613039	0.448683	0.164356	0.0369511	4.44793	0.102228	0.102228	8.66998e-06	0.00107245	0.959216
ssa06	48933168	0.321928	0.484313	-0.162385	0.0358196	-4.53341	0.0371389	0.0371389	5.80391e-06	0.000785082	0.959215
ssa25	38577692	0.747123	0.560467	0.186656	0.0497554	3.75147	0.0906538	0.0906538	0.000175798	0.00999617	0.959214
ssa15	10219230	0.598484	0.775365	-0.17688	0.0441427	-4.00701	0.036035	0.036035	6.14916e-05	0.00469955	0.959214
ssa09	126126526	0.416469	0.577637	-0.161168	0.0351212	-4.5889	0.0556041	0.0556041	4.45586e-06	0.00063811	0.959213
ssa18	60455514	0.415112	0.594156	-0.179044	0.0453851	-3.94499	0.0382138	0.0382138	7.98043e-05	0.00568895	0.959212
ssa19	57362998	0.54835	0.692919	-0.144568	0.0255904	-5.64933	0.0523004	0.0523004	1.61073e-08	6.26682e-06	0.959212
ssa10	88595438	0.847229	0.682278	0.164951	0.0372939	4.42302	0.0752488	0.0752488	9.73328e-06	0.00117227	0.959212
ssa17	59658833	0.457316	0.61785	-0.160534	0.0347574	-4.61869	0.0352251	0.0352251	3.86167e-06	0.000570215	0.959211
ssa02	31206923	0.63824	0.825324	-0.187084	0.0500036	-3.74141	0.0385133	0.0385133	0.000182993	0.010282	0.959207
ssa03	62966623	0.726643	0.573707	0.152937	0.0303964	5.0314	0.314762	0.314762	4.86917e-07	0.000108351	0.959205
ssa14	85960241	0.139704	0.314692	-0.174988	0.0430588	-4.06394	0.0902843	0.0902843	4.82522e-05	0.00393066	0.959205
ssa09	69072515	0.833592	0.632513	0.201079	0.0580417	3.4644	0.0677945	0.0677945	0.000531424	0.0213492	0.959202
ssa15	32478455	0.762963	0.613038	0.149925	0.028668	5.2297	0.0700654	0.0700654	1.69782e-07	4.54779e-05	0.959201
ssa11	93588935	0.442723	0.591518	-0.148795	0.0280195	-5.31042	0.0449738	0.0449738	1.09373e-07	3.15346e-05	0.9592
ssa09	84624466	0.641148	0.466845	0.174303	0.0426673	4.08518	0.0363427	0.0363427	4.40429e-05	0.00367327	0.959199
ssa08-29	28217086	0.687778	0.493678	0.1941	0.0540352	3.59211	0.0631871	0.0631871	0.000328017	0.0154131	0.959198
ssa13	29583504	0.33943	0.487125	-0.147694	0.0273877	-5.39273	0.0429921	0.0429921	6.93963e-08	2.15593e-05	0.959198
ssa10	69505683	0.43305	0.600115	-0.167065	0.0385108	-4.33813	0.213028	0.213028	1.43702e-05	0.00158176	0.959198
ssa05	51176343	0.434018	0.584145	-0.150127	0.028785	-5.21547	0.0536247	0.0536247	1.83355e-07	4.84652e-05	0.959197
ssa27	32606973	0.601213	0.766835	-0.165621	0.0376823	-4.3952	0.0350671	0.0350671	1.1067e-05	0.00129467	0.959196
ssa13	41139901	0.730694	0.569004	0.161689	0.0354248	4.5643	0.0670947	0.0670947	5.01163e-06	0.000699824	0.959195
ssa01-23	19550967	0.757344	0.592864	0.16448	0.0370274	4.44212	0.0477128	0.0477128	8.90768e-06	0.00109505	0.959195
ssa04	79684320	0.812512	0.639845	0.172667	0.0417288	4.13783	0.0607921	0.0607921	3.506e-05	0.00309868	0.959194
ssa01-23	24482280	0.757751	0.62206	0.13569	0.0204954	6.62054	0.0467645	0.0467645	3.57892e-11	3.02833e-08	0.959192
ssa04	53198566	0.40148	0.203678	0.197802	0.0561637	3.52188	0.061977	0.061977	0.000428495	0.0184831	0.959191
ssa01-23	34217206	0.738547	0.59041	0.148137	0.0276435	5.35885	0.0409869	0.0409869	8.37535e-08	2.52375e-05	0.95919
ssa18	65093869	0.899185	0.732498	0.166687	0.0382959	4.35261	0.0340723	0.0340723	1.34528e-05	0.00150386	0.95919
ssa03	81999642	0.557612	0.7333	-0.175688	0.0434657	-4.042	0.0784642	0.0784642	5.29967e-05	0.00421112	0.959188
ssa10	99155523	0.683016	0.82367	-0.140655	0.0233469	-6.02455	0.0508718	0.0508718	1.69581e-09	8.99093e-07	0.959187
ssa22	61062092	0.438162	0.292514	0.145649	0.0262151	5.55591	0.0628829	0.0628829	2.76171e-08	9.92655e-06	0.959185
ssa20	23493989	0.547314	0.731695	-0.184381	0.0484586	-3.80492	0.0523233	0.0523233	0.000141848	0.00859519	0.959185
ssa20	13451893	0.415303	0.236161	0.179142	0.0454511	3.94143	0.0856672	0.0856672	8.09979e-05	0.00575113	0.959181
ssa06	48981906	0.589669	0.41564	0.174029	0.0425149	4.09337	0.0542006	0.0542006	4.25145e-05	0.00357793	0.95918
ssa01-23	78426117	0.646374	0.797656	-0.151281	0.0294515	-5.13662	0.334651	0.334651	2.79721e-07	6.87272e-05	0.959177
ssa14	3668710	0.546021	0.70356	-0.15754	0.033046	-4.76728	0.0382055	0.0382055	1.86726e-06	0.000320595	0.959176
ssa15	4455115	0.678035	0.845521	-0.167486	0.0387586	-4.32127	0.0649903	0.0649903	1.55135e-05	0.00167679	0.959175
ssa01-23	28926176	0.85004	0.714071	0.135969	0.0206578	6.58195	0.0410512	0.0410512	4.64315e-11	3.81902e-08	0.959174
ssa27	33526619	0.337821	0.484935	-0.147114	0.027059	-5.4368	0.126541	0.126541	5.4247e-08	1.75631e-05	0.959173
ssa07	30768322	0.17044	0.310465	-0.140025	0.0229875	-6.09136	0.0451975	0.0451975	1.11956e-09	6.27867e-07	0.959173
ssa09	116663002	0.590621	0.404739	0.185882	0.0493245	3.76856	0.0426657	0.0426657	0.000164195	0.00952905	0.959173
ssa21	46891750	0.496914	0.33534	0.161573	0.0353635	4.56893	0.0453048	0.0453048	4.90209e-06	0.000687886	0.959172
ssa01-23	79002283	0.284942	0.447565	-0.162623	0.0359669	-4.52145	0.0409346	0.0409346	6.14161e-06	0.000820131	0.959169
ssa25	15391808	0.504146	0.652094	-0.147947	0.0275383	-5.37241	0.0438367	0.0438367	7.76898e-08	2.36999e-05	0.959168
ssa01-23	67207616	0.891961	0.74866	0.143301	0.0248705	5.7619	0.0447312	0.0447312	8.31727e-09	3.55628e-06	0.959164
ssa22	32564504	0.574427	0.753555	-0.179129	0.045449	-3.94131	0.0911192	0.0911192	8.10388e-05	0.0057531	0.959162
ssa01q	9431076	0.865541	0.725288	0.140253	0.0231201	6.06627	0.0832603	0.0832603	1.30918e-09	7.19205e-07	0.959161
ssa12	77647552	0.762579	0.606073	0.156506	0.0324555	4.82217	0.0477904	0.0477904	1.42002e-06	0.000257605	0.959161
ssa18	82571414	0.850316	0.694369	0.155948	0.0321349	4.85291	0.0608196	0.0608196	1.21661e-06	0.000227578	0.959161
ssa20	72197301	0.495934	0.322007	0.173928	0.0424624	4.09605	0.0469712	0.0469712	4.20265e-05	0.00354715	0.95916
ssa02	21836157	0.669458	0.52046	0.148998	0.0281432	5.29427	0.0396784	0.0396784	1.19492e-07	3.39433e-05	0.959159
ssa06	74312575	0.60559	0.408551	0.197039	0.0557376	3.53513	0.0477013	0.0477013	0.000407581	0.0178711	0.959159
ssa04	25282951	0.0661967	0.20665	-0.140453	0.0232357	-6.04472	0.0872035	0.0872035	1.49665e-09	8.07603e-07	0.959159
ssa19	8972872	0.700114	0.544037	0.156076	0.0322095	4.84567	0.0880607	0.0880607	1.26188e-06	0.000234391	0.959157
ssa15	85818745	0.532739	0.380258	0.15248	0.0301441	5.05839	0.0913728	0.0913728	4.22807e-07	9.655e-05	0.959157
ssa05	732771	0.679315	0.496264	0.183051	0.0477038	3.83724	0.0331174	0.0331174	0.000124427	0.00782923	0.959156
ssa11	6955702	0.756185	0.583191	0.172994	0.0419278	4.126	0.0747739	0.0747739	3.69129e-05	0.00322015	0.959153
ssa05	40632540	0.782066	0.635829	0.146236	0.0265584	5.50622	0.0483345	0.0483345	3.66612e-08	1.26247e-05	0.959152
ssa01q	23926242	0.834034	0.691091	0.142944	0.0246678	5.79474	0.0339608	0.0339608	6.84291e-09	3.00613e-06	0.959147
ssa08-29	49232398	0.801667	0.622017	0.17965	0.0457541	3.92642	0.0370054	0.0370054	8.62195e-05	0.00601747	0.959143
ssa16	90064157	0.690027	0.506299	0.183728	0.0480973	3.81992	0.0452728	0.0452728	0.000133494	0.00823105	0.959141
ssa10	18310956	0.509424	0.653307	-0.143884	0.0252089	-5.70765	0.184847	0.184847	1.14545e-08	4.68111e-06	0.959141
ssa01q	20448330	0.583326	0.722885	-0.139559	0.0227244	-6.14136	0.183736	0.183736	8.18189e-10	4.77411e-07	0.959141
ssa09	42283742	0.850302	0.704279	0.146024	0.0264385	5.52315	0.12376	0.12376	3.32982e-08	1.1638e-05	0.959139
ssa03	10267573	0.774861	0.60798	0.166881	0.03842	4.34359	0.0492517	0.0492517	1.40176e-05	0.00155186	0.959139
ssa12	73385926	0.69766	0.526827	0.170833	0.0406908	4.19831	0.102002	0.102002	2.68912e-05	0.00254023	0.959137
ssa15	8446591	0.767569	0.619449	0.14812	0.0276431	5.35829	0.0956777	0.0956777	8.40116e-08	2.53018e-05	0.959137
ssa17	50451413	0.59177	0.762664	-0.170894	0.0407261	-4.19618	0.0362327	0.0362327	2.71454e-05	0.00255813	0.959137
ssa08-29	14385920	0.80206	0.647881	0.154179	0.031124	4.9537	0.085581	0.085581	7.28172e-07	0.000150362	0.959136
ssa26-28	40439637	0.878207	0.715461	0.162746	0.036046	4.51496	0.0736972	0.0736972	6.33293e-06	0.000839828	0.959134
ssa19	51616183	0.526397	0.686286	-0.159889	0.0344047	-4.64729	0.044907	0.044907	3.36323e-06	0.000511265	0.959133
ssa08-29	4216671	0.812816	0.653827	0.158989	0.0338882	4.69157	0.0427094	0.0427094	2.7111e-06	0.000431262	0.959132
ssa01q	97357763	0.796562	0.637831	0.158731	0.0337399	4.70454	0.0782718	0.0782718	2.54439e-06	0.000409899	0.959131
ssa18	29858051	0.599269	0.446464	0.152806	0.0303365	5.03702	0.2126	0.2126	4.72828e-07	0.000105777	0.959129
ssa16	9149809	0.612855	0.446061	0.166794	0.0383726	4.34669	0.0794558	0.0794558	1.3821e-05	0.00153532	0.959129
ssa18	39201037	0.733689	0.566415	0.167274	0.0386488	4.32806	0.054937	0.054937	1.50425e-05	0.00163788	0.959129
ssa19	78929424	0.833783	0.668993	0.16479	0.0372215	4.42728	0.0782077	0.0782077	9.5429e-06	0.00115462	0.959128
ssa03	67809644	0.784931	0.64145	0.143481	0.0249801	5.74384	0.038573	0.038573	9.25556e-09	3.8995e-06	0.959127
ssa07	17240823	0.621711	0.458475	0.163237	0.0363295	4.49323	0.179254	0.179254	7.01516e-06	0.000909506	0.959127
ssa10	120507355	0.412339	0.577565	-0.165226	0.0374728	-4.40923	0.0419094	0.0419094	1.03737e-05	0.00123153	0.959126
ssa15	44900784	0.909265	0.765502	0.143763	0.0251425	5.71795	0.0455204	0.0455204	1.07817e-08	4.44452e-06	0.959125
ssa20	56877413	0.742061	0.578384	0.163677	0.0365839	4.47401	0.0928296	0.0928296	7.67646e-06	0.000975724	0.959121
ssa13	38733834	0.597576	0.437922	0.159655	0.034273	4.65832	0.299252	0.299252	3.18799e-06	0.000490078	0.959121
ssa09	45668929	0.534874	0.679594	-0.14472	0.0256935	-5.63255	0.28275	0.28275	1.77565e-08	6.8127e-06	0.959116
ssa10	81278425	0.175136	0.339469	-0.164333	0.0369621	-4.44599	0.0576142	0.0576142	8.74884e-06	0.00107999	0.959115
ssa10	24083089	0.858474	0.713622	0.144853	0.02577	5.621	0.0425393	0.0425393	1.89856e-08	7.21291e-06	0.959115
ssa03	62989355	0.702334	0.521525	0.180809	0.0464281	3.89438	0.051951	0.051951	9.84514e-05	0.00662101	0.959115
ssa19	85748896	0.825603	0.665417	0.160186	0.0345798	4.63237	0.0395437	0.0395437	3.615e-06	0.000541157	0.959115
ssa16	70302485	0.853542	0.707402	0.14614	0.0265099	5.51266	0.0380782	0.0380782	3.53448e-08	1.22419e-05	0.959113
ssa16	16081556	0.620888	0.472294	0.148594	0.0279203	5.32207	0.0462223	0.0462223	1.02591e-07	2.99066e-05	0.95911
ssa10	117942260	0.449043	0.607405	-0.158362	0.0335326	-4.72263	0.202502	0.202502	2.32818e-06	0.000382047	0.95911
ssa14	29115477	0.370364	0.529665	-0.1593	0.0340723	-4.67535	0.0383502	0.0383502	2.93448e-06	0.000459277	0.959107
ssa01q	20661914	0.826561	0.665671	0.16089	0.0349859	4.59871	0.0669173	0.0669173	4.25112e-06	0.000614927	0.959107
ssa18	26479094	0.656184	0.504157	0.152027	0.0298934	5.08561	0.0377527	0.0377527	3.66438e-07	8.5866e-05	0.959106
ssa10	59670170	0.916441	0.75018	0.166261	0.0380725	4.36696	0.0856847	0.0856847	1.25989e-05	0.00143035	0.959105
ssa25	28113567	0.87562	0.699735	0.175885	0.0436023	4.03384	0.0320635	0.0320635	5.4873e-05	0.00432028	0.959104
ssa14	22015170	0.690346	0.512052	0.178295	0.0449877	3.96319	0.0509661	0.0509661	7.39551e-05	0.00537937	0.959102
ssa06	20548396	0.666744	0.491596	0.175148	0.0431796	4.05626	0.0502747	0.0502747	4.98648e-05	0.00402666	0.959101
ssa26-28	43604269	0.61398	0.441285	0.172695	0.0417704	4.13438	0.041009	0.041009	3.55914e-05	0.00313419	0.9591
ssa15	64953789	0.635966	0.461241	0.174725	0.0429371	4.06932	0.0436761	0.0436761	4.715e-05	0.0038628	0.9591
ssa10	46377777	0.668572	0.497454	0.171118	0.040865	4.18739	0.0375227	0.0375227	2.82176e-05	0.00263329	0.959098
ssa03	28972538	0.495669	0.64421	-0.148541	0.0278922	-5.32555	0.0488667	0.0488667	1.00647e-07	2.94332e-05	0.959098
ssa05	55906247	0.37682	0.229604	0.147216	0.0271309	5.42612	0.0516486	0.0516486	5.75912e-08	1.8458e-05	0.959096
ssa12	19276316	0.627804	0.428734	0.19907	0.0569272	3.49692	0.186357	0.186357	0.000470664	0.0196842	0.959096
ssa12	35251682	0.632883	0.797739	-0.164856	0.0372674	-4.42359	0.0437138	0.0437138	9.70746e-06	0.00116996	0.959095
ssa01q	80971701	0.882948	0.711286	0.171662	0.0411789	4.16869	0.0481873	0.0481873	3.06355e-05	0.00280067	0.959094
ssa12	64612043	0.46636	0.631241	-0.164881	0.0372822	-4.4225	0.0329889	0.0329889	9.75652e-06	0.00117444	0.959093
ssa08-29	31443082	0.643927	0.838604	-0.194677	0.054405	-3.5783	0.0400957	0.0400957	0.000345835	0.0159801	0.959091
ssa15	71665393	0.743844	0.594645	0.149199	0.0282716	5.27735	0.039104	0.039104	1.31065e-07	3.66618e-05	0.959091
ssa01-23	59798003	0.68658	0.514886	0.171695	0.0411986	4.16748	0.0763832	0.0763832	3.0798e-05	0.00281169	0.95909
ssa14	33510293	0.570714	0.384639	0.186075	0.0494623	3.76195	0.0330036	0.0330036	0.000168593	0.009707	0.959089
ssa01-23	60738949	0.444918	0.637869	-0.192951	0.0534148	-3.61231	0.0535653	0.0535653	0.000303477	0.0146156	0.959086
ssa04	56901542	0.544983	0.693236	-0.148253	0.0277293	-5.34643	0.052763	0.052763	8.97039e-08	2.67402e-05	0.959083
ssa01-23	51317522	0.802431	0.644486	0.157945	0.033299	4.74323	0.0714746	0.0714746	2.10337e-06	0.000352613	0.959083
ssa22	11770485	0.656966	0.501063	0.155903	0.0321258	4.85289	0.0398697	0.0398697	1.21673e-06	0.000227596	0.959082
ssa21	484792	0.896626	0.734461	0.162166	0.0357247	4.53931	0.0482571	0.0482571	5.64388e-06	0.000768183	0.959082
ssa26-28	68777379	0.510941	0.650809	-0.139868	0.0229109	-6.10487	0.0397284	0.0397284	1.02888e-09	5.8318e-07	0.959082
ssa11	80336577	0.862023	0.712876	0.149147	0.0282432	5.28081	0.0648551	0.0648551	1.28617e-07	3.60884e-05	0.959081
ssa02	54869979	0.610111	0.763946	-0.153835	0.030938	-4.97237	0.0452053	0.0452053	6.61391e-07	0.00013905	0.959079
ssa20	87453637	0.307668	0.162735	0.144933	0.025822	5.61276	0.0436515	0.0436515	1.99127e-08	7.51497e-06	0.959079
ssa18	63812809	0.820681	0.945707	-0.125026	0.0143819	-8.69327	0.0465572	0.0465572	3.52146e-18	1.33931e-14	0.959077
ssa19	77305924	0.490911	0.331301	0.15961	0.0342577	4.6591	0.0323897	0.0323897	3.17597e-06	0.000488657	0.959075
ssa01-23	22184949	0.797019	0.619454	0.177565	0.0445763	3.98338	0.049242	0.049242	6.79408e-05	0.00505713	0.959074
ssa11	92627470	0.804286	0.934469	-0.130183	0.0173461	-7.50502	0.0541415	0.0541415	6.14205e-14	9.89587e-11	0.959074
ssa05	40632357	0.762335	0.623052	0.139283	0.0225761	6.1695	0.0796381	0.0796381	6.8506e-10	4.08851e-07	0.959074
ssa25	15886535	0.793854	0.630686	0.163168	0.0363029	4.49463	0.0586561	0.0586561	6.96899e-06	0.000904769	0.959073
ssa10	89586153	0.759225	0.565574	0.19365	0.0538215	3.59801	0.076476	0.076476	0.000320659	0.0151783	0.959072
ssa25	1368317	0.467754	0.634272	-0.166518	0.0382286	-4.35586	0.176583	0.176583	1.32548e-05	0.00148704	0.959071
ssa16	54795895	0.544953	0.712523	-0.16757	0.0388339	-4.31504	0.0605768	0.0605768	1.59575e-05	0.0017128	0.959068
ssa19	57445398	0.80944	0.651612	0.157828	0.0332357	4.74877	0.0369772	0.0369772	2.0466e-06	0.000345086	0.959066
ssa26-28	45890158	0.420693	0.568991	-0.148298	0.0277581	-5.34249	0.0782633	0.0782633	9.16767e-08	2.72218e-05	0.959066
ssa16	62662391	0.574181	0.725249	-0.151068	0.0293503	-5.14705	0.0405903	0.0405903	2.64611e-07	6.5645e-05	0.959065
ssa21	17611811	0.41725	0.595702	-0.178451	0.0450887	-3.95778	0.0369596	0.0369596	7.56495e-05	0.00547071	0.959065
ssa15	39927216	0.608555	0.773407	-0.164852	0.0372728	-4.42285	0.0447472	0.0447472	9.74074e-06	0.00117298	0.959064
ssa22	668681	0.380949	0.224103	0.156846	0.032672	4.80064	0.0771183	0.0771183	1.58161e-06	0.000280707	0.959063
ssa10	121056184	0.83288	0.67425	0.15863	0.0336972	4.70751	0.0479075	0.0479075	2.50763e-06	0.000405227	0.959062
ssa14	78804731	0.320957	0.472453	-0.151497	0.0295975	-5.11856	0.0399695	0.0399695	3.07872e-07	7.43868e-05	0.959061
ssa11	23087107	0.720135	0.535356	0.184778	0.0487264	3.79216	0.0506826	0.0506826	0.000149341	0.00891232	0.959061
ssa06	20054215	0.853426	0.700582	0.152845	0.0303727	5.03232	0.0518299	0.0518299	4.84582e-07	0.000107924	0.95906
ssa01q	26105409	0.527609	0.687237	-0.159628	0.0342711	-4.65779	0.0517161	0.0517161	3.19626e-06	0.000491005	0.95906
ssa11	37418696	0.820842	0.678583	0.142259	0.0242884	5.85707	0.0530579	0.0530579	4.71092e-09	2.17878e-06	0.95906
ssa05	61836270	0.705185	0.514593	0.190592	0.0520687	3.6604	0.0332167	0.0332167	0.000251821	0.0128443	0.959058
ssa01q	30526779	0.662586	0.804313	-0.141727	0.0239832	-5.90944	0.102837	0.102837	3.43266e-09	1.65583e-06	0.959058
ssa01-23	12365516	0.948047	0.736268	0.21178	0.0642479	3.29629	0.031173	0.031173	0.000979718	0.0319631	0.959055
ssa16	5870257	0.542274	0.393114	0.149161	0.0282561	5.27888	0.042837	0.042837	1.29973e-07	3.64095e-05	0.959055
ssa08-29	55719605	0.596841	0.762141	-0.1653	0.0375333	-4.4041	0.0461525	0.0461525	1.06223e-05	0.00125424	0.959053
ssa11	22368824	0.729205	0.587956	0.141249	0.023709	5.9576	0.0403362	0.0403362	2.55972e-09	1.28413e-06	0.959053
ssa08-29	32938542	0.664264	0.812848	-0.148584	0.0279251	-5.32079	0.0402993	0.0402993	1.03316e-07	3.0087e-05	0.959052
ssa10	25824903	0.176293	0.325514	-0.149222	0.0282918	-5.27438	0.0790785	0.0790785	1.33204e-07	3.71617e-05	0.959052
ssa18	47947892	0.370319	0.529639	-0.15932	0.0340962	-4.67266	0.047085	0.047085	2.9733e-06	0.000464046	0.959051
ssa03	77926227	0.197147	0.0630822	0.134065	0.0195801	6.847	0.132072	0.132072	7.54124e-12	7.56192e-09	0.95905
ssa02	19613698	0.572255	0.416813	0.155442	0.0318678	4.87771	0.0494314	0.0494314	1.07325e-06	0.000205723	0.959049
ssa21	7057298	0.861342	0.683942	0.177401	0.0444894	3.98747	0.0311001	0.0311001	6.67804e-05	0.00499366	0.959049
ssa10	15927920	0.324608	0.46351	-0.138901	0.0223605	-6.21191	0.0635387	0.0635387	5.23433e-10	3.22837e-07	0.959048
ssa20	27210389	0.622494	0.79113	-0.168635	0.0394518	-4.27447	0.0424237	0.0424237	1.91591e-05	0.00196691	0.959047
ssa20	32647425	0.643134	0.469214	0.17392	0.0424898	4.09322	0.048044	0.048044	4.25424e-05	0.00357965	0.959046
ssa06	65682979	0.519451	0.369273	0.150178	0.0288427	5.2068	0.104828	0.104828	1.92129e-07	5.03604e-05	0.959045
ssa14	3365586	0.382642	0.220114	0.162527	0.0359412	4.52204	0.0684664	0.0684664	6.12477e-06	0.000818412	0.959045
ssa12	77343769	0.886652	0.704193	0.182458	0.047398	3.84949	0.256402	0.256402	0.000118365	0.00755534	0.959044
ssa10	79745473	0.653541	0.487898	0.165643	0.0377325	4.38993	0.130294	0.130294	1.13389e-05	0.00131906	0.959043
ssa16	77109467	0.797883	0.653088	0.144795	0.0257487	5.62337	0.037966	0.037966	1.87265e-08	7.12639e-06	0.959043
ssa09	146772480	0.739949	0.560729	0.179219	0.0455366	3.93572	0.0491086	0.0491086	8.29469e-05	0.00585002	0.959043
ssa16	69719575	0.677039	0.510013	0.167026	0.0385278	4.33521	0.0415358	0.0415358	1.45622e-05	0.00159782	0.959043
ssa01-23	84010430	0.672925	0.519504	0.153421	0.0307076	4.99619	0.0618416	0.0618416	5.84738e-07	0.000125762	0.959042
ssa26-28	39555027	0.904106	0.73849	0.165617	0.0377179	4.39092	0.0483588	0.0483588	1.1287e-05	0.00131432	0.959041
ssa01q	36519179	0.715751	0.55373	0.162021	0.0356513	4.54461	0.0918197	0.0918197	5.50378e-06	0.000753336	0.959041
ssa13	81391054	0.0577768	0.19624	-0.138463	0.0221099	-6.26247	0.0342355	0.0342355	3.78933e-10	2.43313e-07	0.959037
ssa14	99620593	0.705294	0.84741	-0.142116	0.02421	-5.87013	0.0504733	0.0504733	4.35441e-09	2.03565e-06	0.959036
ssa19	57436411	0.673351	0.509271	0.16408	0.0368362	4.45431	0.0335724	0.0335724	8.41619e-06	0.00104803	0.959035
ssa09	60565272	0.670199	0.462345	0.207854	0.062	3.35248	0.0690227	0.0690227	0.000800899	0.0280248	0.959034
ssa14	37345644	0.631976	0.469442	0.162533	0.0359479	4.52136	0.0362081	0.0362081	6.14437e-06	0.00082037	0.959031
ssa20	52711256	0.705341	0.552519	0.152823	0.0303656	5.03275	0.0514479	0.0514479	4.8349e-07	0.000107723	0.959031
ssa26-28	96589618	0.909783	0.761203	0.14858	0.0279271	5.32028	0.0355089	0.0355089	1.03607e-07	3.01556e-05	0.95903
ssa09	8874407	0.501409	0.651276	-0.149867	0.0286671	-5.22784	0.0931441	0.0931441	1.71505e-07	4.58588e-05	0.959028
ssa21	16954233	0.662159	0.834313	-0.172155	0.0414796	-4.15034	0.0376646	0.0376646	3.31982e-05	0.00297444	0.959028
ssa13	101698877	0.379003	0.551169	-0.172166	0.0414863	-4.14995	0.0711207	0.0711207	3.32546e-05	0.00297821	0.959028
ssa15	30454561	0.544511	0.702684	-0.158173	0.0334421	-4.72976	0.0469183	0.0469183	2.24791e-06	0.000371577	0.959027
ssa13	104113142	0.590987	0.746547	-0.15556	0.0319401	-4.87037	0.115761	0.115761	1.11392e-06	0.000211906	0.959027
ssa21	16314966	0.594792	0.74483	-0.150038	0.0287658	-5.21584	0.0390696	0.0390696	1.82987e-07	4.83851e-05	0.959026
ssa12	24771813	0.895927	0.743107	0.152819	0.0303649	5.03276	0.048913	0.048913	4.83457e-07	0.000107719	0.959025
ssa09	114512063	0.479889	0.303644	0.176245	0.043833	4.02083	0.0581943	0.0581943	5.79922e-05	0.00450145	0.959022
ssa16	42386013	0.632394	0.815108	-0.182713	0.0475516	-3.84242	0.0572662	0.0572662	0.000121828	0.00771266	0.959021
ssa09	49841965	0.829177	0.661952	0.167225	0.0386477	4.3269	0.0406649	0.0406649	1.51221e-05	0.00164442	0.95902
ssa13	63678566	0.664316	0.802396	-0.13808	0.0218926	-6.30716	0.0500167	0.0500167	2.84208e-10	1.89018e-07	0.959019
ssa20	68935869	0.925242	0.771235	0.154008	0.0310499	4.96	0.0494131	0.0494131	7.04915e-07	0.00014641	0.959016
ssa13	100556254	0.541242	0.729844	-0.188603	0.0509392	-3.7025	0.0643876	0.0643876	0.000213484	0.0114526	0.959016
ssa15	20737781	0.656139	0.504185	0.151953	0.0298693	5.08727	0.0715463	0.0715463	3.63247e-07	8.52525e-05	0.959014
ssa26-28	45890191	0.428281	0.579913	-0.151632	0.0296845	-5.10811	0.0825268	0.0825268	3.25392e-07	7.78323e-05	0.959014
ssa04	56901464	0.544983	0.693236	-0.148253	0.0277419	-5.34401	0.0340868	0.0340868	9.09138e-08	2.70309e-05	0.959013
ssa18	68611873	0.748939	0.561289	0.187651	0.0503927	3.72376	0.0360458	0.0360458	0.000196274	0.0108001	0.959013
ssa17	54378118	0.82059	0.644382	0.176209	0.0438144	4.0217	0.038503	0.038503	5.77788e-05	0.00448914	0.959013
ssa09	132037417	0.796517	0.649844	0.146673	0.026834	5.46596	0.11349	0.11349	4.60412e-08	1.53149e-05	0.959012
ssa17	59656912	0.930698	0.793085	0.137613	0.0216248	6.36366	0.0785073	0.0785073	1.96998e-10	1.36802e-07	0.959012
ssa14	33998489	0.66116	0.812745	-0.151585	0.029658	-5.1111	0.0725914	0.0725914	3.20286e-07	7.6817e-05	0.959012
ssa20	1653233	0.427471	0.253816	0.173655	0.042347	4.10076	0.0403587	0.0403587	4.118e-05	0.00349455	0.95901
ssa01-23	9023830	0.56646	0.396617	0.169843	0.0401556	4.22963	0.0375616	0.0375616	2.34079e-05	0.00228824	0.95901
ssa05	62259175	0.928857	0.777042	0.151815	0.0297906	5.09607	0.0596763	0.0596763	3.46768e-07	8.20317e-05	0.95901
ssa14	59878888	0.677647	0.48482	0.192827	0.0533701	3.61301	0.0374439	0.0374439	0.000302664	0.0145888	0.959009
ssa11	62033035	0.476526	0.321785	0.154741	0.0314731	4.91661	0.0735214	0.0735214	8.8057e-07	0.000175282	0.959008
ssa12	74128602	0.68356	0.504141	0.179419	0.0456618	3.92931	0.0984185	0.0984185	8.51917e-05	0.00596529	0.959008
ssa24	9574440	0.489993	0.327759	0.162234	0.0357813	4.53403	0.045743	0.045743	5.78675e-06	0.000783285	0.959007
ssa21	55511133	0.775871	0.618987	0.156884	0.0327061	4.79679	0.0383419	0.0383419	1.6123e-06	0.000285058	0.959005
ssa13	77002203	0.635336	0.473663	0.161673	0.0354593	4.55938	0.0360913	0.0360913	5.13038e-06	0.000712892	0.959005
ssa04	77730066	0.805027	0.65118	0.153847	0.03096	4.96921	0.0753318	0.0753318	6.72249e-07	0.000140881	0.959004
ssa06	44279898	0.363311	0.215589	0.147722	0.0274385	5.38375	0.0432862	0.0432862	7.29501e-08	2.24828e-05	0.959004
ssa21	54747623	0.568494	0.712225	-0.143731	0.0251435	-5.71641	0.0405564	0.0405564	1.088e-08	4.47892e-06	0.959004
ssa19	31581614	0.825338	0.642864	0.182473	0.0474194	3.84808	0.0747657	0.0747657	0.000119049	0.00758709	0.959003
ssa13	76051613	0.887779	0.717401	0.170379	0.0404655	4.21047	0.0440739	0.0440739	2.54843e-05	0.00243916	0.959002
ssa11	8133177	0.590238	0.734742	-0.144504	0.0255884	-5.64724	0.0784726	0.0784726	1.63047e-08	6.33209e-06	0.959002
ssa24	8235660	0.548611	0.387343	0.161268	0.0352276	4.57789	0.0466561	0.0466561	4.69696e-06	0.000665297	0.959001
ssa10	71841597	0.808829	0.634192	0.174638	0.0429149	4.0694	0.0403644	0.0403644	4.71346e-05	0.00386191	0.959001
ssa14	45942771	0.801836	0.626289	0.175546	0.0434373	4.04137	0.0406921	0.0406921	5.31393e-05	0.00421914	0.959
ssa26-28	2180787	0.804102	0.627755	0.176348	0.0438984	4.01718	0.0590643	0.0590643	5.88985e-05	0.00455256	0.959
ssa03	74603449	0.759863	0.604767	0.155097	0.0316795	4.89581	0.0678285	0.0678285	9.79015e-07	0.000190904	0.958999
ssa14	29115479	0.370364	0.529665	-0.1593	0.0340968	-4.672	0.0370661	0.0370661	2.98276e-06	0.000465195	0.958998
ssa20	51957033	0.575946	0.421654	0.154292	0.0312178	4.94246	0.0773646	0.0773646	7.71448e-07	0.000157485	0.958996
ssa05	15715376	0.61706	0.443253	0.173807	0.0424389	4.09546	0.0340765	0.0340765	4.21336e-05	0.00355397	0.958994
ssa09	51007057	0.830253	0.664257	0.165996	0.0379486	4.37424	0.0496755	0.0496755	1.21859e-05	0.00139427	0.958991
ssa11	92627464	0.804286	0.934469	-0.130183	0.0173557	-7.50088	0.0668504	0.0668504	6.33926e-14	1.01769e-10	0.958989
ssa01-23	61712228	0.503287	0.340005	0.163282	0.0363885	4.48719	0.0442384	0.0442384	7.21681e-06	0.000929956	0.958989
ssa04	77220737	0.495284	0.310733	0.184551	0.048619	3.79586	0.0670521	0.0670521	0.00014713	0.0088192	0.958987
ssa18	31175906	0.496697	0.332542	0.164156	0.0368912	4.44972	0.0498443	0.0498443	8.59808e-06	0.00106553	0.958987
ssa13	74552509	0.627583	0.802037	-0.174453	0.042813	-4.07477	0.0327851	0.0327851	4.6059e-05	0.00379697	0.958986
ssa08-29	30929728	0.595247	0.744291	-0.149043	0.0282016	-5.28492	0.0535354	0.0535354	1.25758e-07	3.54183e-05	0.958985
ssa26-28	18757916	0.354169	0.505035	-0.150866	0.0292499	-5.15783	0.355287	0.355287	2.49828e-07	6.26109e-05	0.958984
ssa02	34693116	0.803444	0.628037	0.175407	0.0433619	4.04519	0.0392712	0.0392712	5.22814e-05	0.00416984	0.958984
ssa20	93734613	0.817742	0.642368	0.175375	0.0433434	4.04617	0.0528734	0.0528734	5.20629e-05	0.00415703	0.958984
ssa17	50290415	0.768274	0.606592	0.161682	0.0354696	4.55833	0.0734521	0.0734521	5.15626e-06	0.00071575	0.958984
ssa22	33159337	0.447555	0.289375	0.15818	0.0334565	4.72793	0.0504758	0.0504758	2.2682e-06	0.000374132	0.95898
ssa17	64275591	0.747884	0.592514	0.155371	0.031841	4.87957	0.0416686	0.0416686	1.06316e-06	0.000204182	0.95898
ssa19	76441480	0.475888	0.631814	-0.155926	0.0321605	-4.84836	0.0521063	0.0521063	1.24484e-06	0.000231821	0.958979
ssa26-28	64988184	0.817914	0.680899	0.137016	0.0212864	6.43678	0.143817	0.143817	1.22036e-10	8.96602e-08	0.958978
ssa01q	88246883	0.803663	0.656485	0.147178	0.0271302	5.42487	0.0592882	0.0592882	5.79955e-08	1.85654e-05	0.958977
ssa15	37340479	0.917281	0.7739	0.143381	0.0249473	5.74737	0.070984	0.070984	9.06401e-09	3.82945e-06	0.958976
ssa09	150249686	0.779527	0.593849	0.185678	0.0492709	3.76851	0.0398635	0.0398635	0.000164224	0.00953009	0.958975
ssa16	256606	0.705381	0.545069	0.160312	0.034684	4.62207	0.0277765	0.0277765	3.79933e-06	0.000562891	0.958973
ssa26-28	82341916	0.649462	0.495994	0.153468	0.0307485	4.99108	0.102327	0.102327	6.00427e-07	0.000128475	0.958973
ssa24	5929291	0.557912	0.393214	0.164698	0.0372066	4.42658	0.275289	0.275289	9.5739e-06	0.00115754	0.958973
ssa01q	8236588	0.842801	0.698788	0.144013	0.0253111	5.68971	0.0495376	0.0495376	1.27257e-08	5.12103e-06	0.958971
ssa12	33774397	0.719945	0.553268	0.166677	0.0383451	4.34677	0.0454291	0.0454291	1.38159e-05	0.00153489	0.958971
ssa09	13187165	0.954367	0.800623	0.153744	0.0309077	4.9743	0.0423411	0.0423411	6.54848e-07	0.000137946	0.95897
ssa03	46671049	0.560389	0.396014	0.164375	0.0370214	4.43999	0.401926	0.401926	8.99622e-06	0.00110351	0.95897
ssa21	768230	0.723174	0.554524	0.16865	0.03948	4.27178	0.0491017	0.0491017	1.9392e-05	0.00198493	0.958969
ssa26-28	85393092	0.779233	0.626705	0.152528	0.0302086	5.04916	0.0375565	0.0375565	4.43761e-07	0.000100445	0.958969
ssa13	50966176	0.909647	0.768925	0.140722	0.0234192	6.00884	0.0589657	0.0589657	1.8685e-09	9.7839e-07	0.958968
ssa17	58511917	0.749905	0.583558	0.166347	0.0381561	4.35965	0.052504	0.052504	1.30272e-05	0.00146726	0.958968
ssa04	37173026	0.181775	0.332015	-0.15024	0.0288931	-5.19984	0.0936934	0.0936934	1.99455e-07	5.19314e-05	0.958966
ssa14	67789588	0.622906	0.785472	-0.162567	0.0359824	-4.51795	0.0873697	0.0873697	6.2442e-06	0.000830658	0.958966
ssa18	56627173	0.390932	0.56888	-0.177948	0.0448289	-3.9695	0.0511705	0.0511705	7.20245e-05	0.00527697	0.958965
ssa08-29	11809237	0.337355	0.50391	-0.166555	0.0382766	-4.35136	0.0624658	0.0624658	1.35296e-05	0.00151053	0.958965
ssa22	17229163	0.769865	0.62336	0.146505	0.0267465	5.47754	0.0537862	0.0537862	4.3128e-08	1.44775e-05	0.95896
ssa25	7648586	0.761988	0.6082	0.153788	0.0309354	4.97127	0.0357313	0.0357313	6.65146e-07	0.000139695	0.958959
ssa16	89879796	0.853036	0.709119	0.143917	0.025258	5.69788	0.0840395	0.0840395	1.21308e-08	4.91545e-06	0.958959
ssa06	30374416	0.150064	0.294295	-0.144231	0.0254387	-5.66973	0.0853934	0.0853934	1.4302e-08	5.65916e-06	0.958958
ssa11	65140573	0.559198	0.735646	-0.176448	0.0439684	-4.01306	0.0725232	0.0725232	5.99355e-05	0.0046108	0.958957
ssa03	60291588	0.740367	0.552634	0.187734	0.0504593	3.7205	0.0332218	0.0332218	0.000198831	0.0108973	0.958956
ssa16	27967944	0.545712	0.366001	0.17971	0.0458449	3.91997	0.0516715	0.0516715	8.85602e-05	0.00613505	0.958956
ssa02	49713478	0.723289	0.584825	0.138464	0.0221223	6.25903	0.0406832	0.0406832	3.87385e-10	2.47996e-07	0.958956
ssa21	13613839	0.619795	0.754018	-0.134223	0.0196834	-6.81911	0.0446227	0.0446227	9.16064e-12	9.00274e-09	0.958955
ssa09	92999316	0.867988	0.72862	0.139367	0.0226422	6.15522	0.059366	0.059366	7.49742e-10	4.42012e-07	0.958954
ssa12	16613953	0.640218	0.808139	-0.167921	0.0390653	-4.29847	0.0575242	0.0575242	1.71979e-05	0.0018125	0.958953
ssa02	53039094	0.778508	0.621943	0.156565	0.0325344	4.81228	0.0570843	0.0570843	1.49216e-06	0.000268132	0.958949
ssa18	30601238	0.664201	0.838187	-0.173985	0.0425541	-4.08856	0.0562687	0.0562687	4.34052e-05	0.00363306	0.958949
ssa19	61957290	0.471298	0.641711	-0.170412	0.0404991	-4.2078	0.199247	0.199247	2.57864e-05	0.00246094	0.958949
ssa25	16033115	0.73644	0.556121	0.18032	0.0461981	3.90318	0.037654	0.037654	9.49359e-05	0.00645121	0.958947
ssa12	24049816	0.683024	0.523666	0.159358	0.0341413	4.66759	0.248903	0.248903	3.04749e-06	0.000473124	0.958947
ssa12	62063925	0.694294	0.8402	-0.145905	0.0264038	-5.52592	0.0578299	0.0578299	3.27773e-08	1.1484e-05	0.958946
ssa09	132135628	0.764605	0.90301	-0.138405	0.0220898	-6.26555	0.0589674	0.0589674	3.71508e-10	2.39264e-07	0.958945
ssa09	104213775	0.368792	0.225037	0.143755	0.0251673	5.71198	0.0322646	0.0322646	1.11667e-08	4.58099e-06	0.958945
ssa10	85777239	0.669525	0.485381	0.184144	0.048399	3.80471	0.0415067	0.0415067	0.000141969	0.00860028	0.958944
ssa21	26928783	0.420233	0.247559	0.172674	0.0418016	4.1308	0.349558	0.349558	3.61502e-05	0.00317053	0.958943
ssa01q	103941743	0.383037	0.528172	-0.145135	0.0259614	-5.59042	0.045687	0.045687	2.26522e-08	8.384e-06	0.958942
ssa15	10072035	0.9018	0.755557	0.146242	0.0265982	5.4982	0.0737818	0.0737818	3.83691e-08	1.31155e-05	0.958942
ssa11	76838172	0.698904	0.549867	0.149037	0.0282058	5.28391	0.0430713	0.0430713	1.26452e-07	3.55783e-05	0.958942
ssa01q	1801548	0.311721	0.447956	-0.136236	0.0208426	-6.53642	0.050278	0.050278	6.30107e-11	5.00753e-08	0.958942
ssa09	7549144	0.823331	0.668597	0.154734	0.0314829	4.91486	0.0493601	0.0493601	8.88451e-07	0.00017654	0.958942
ssa05	33547773	0.918682	0.779256	0.139425	0.0226781	6.14803	0.0661039	0.0661039	7.84503e-10	4.59789e-07	0.958937
ssa21	10750704	0.754062	0.589367	0.164696	0.0372141	4.42562	0.0518366	0.0518366	9.6166e-06	0.0011616	0.958936
ssa13	57495879	0.593875	0.434637	0.159238	0.0340747	4.67319	0.0409092	0.0409092	2.96562e-06	0.000463151	0.958935
ssa12	22322790	0.569229	0.736174	-0.166945	0.0385085	-4.33529	0.0380916	0.0380916	1.45569e-05	0.0015974	0.958935
ssa04	48200586	0.272138	0.405066	-0.132928	0.0189409	-7.01804	0.0442251	0.0442251	2.24999e-12	2.55183e-09	0.958935
ssa19	48875667	0.608298	0.44045	0.167848	0.0390277	4.30074	0.0510043	0.0510043	1.70227e-05	0.00179869	0.958935
ssa17	7936802	0.851638	0.70748	0.144158	0.0254009	5.67532	0.0419077	0.0419077	1.3843e-08	5.50561e-06	0.958934
ssa01-23	42897105	0.875437	0.717374	0.158063	0.0333993	4.73253	0.0445066	0.0445066	2.21741e-06	0.000367594	0.958934
ssa03	89621835	0.522609	0.338838	0.183771	0.0481873	3.81368	0.100524	0.100524	0.000136911	0.00838149	0.958934
ssa01q	1921446	0.876243	0.701049	0.175194	0.0432544	4.05032	0.0435803	0.0435803	5.11482e-05	0.00410262	0.958931
ssa20	28005246	0.608814	0.445251	0.163562	0.0365638	4.47334	0.113634	0.113634	7.70084e-06	0.000978098	0.958929
ssa14	66017449	0.490607	0.318837	0.171769	0.0412852	4.16055	0.0415633	0.0415633	3.17477e-05	0.00287663	0.958928
ssa01-23	38285978	0.869335	0.728175	0.141159	0.0236772	5.96183	0.0507343	0.0507343	2.49428e-09	1.25577e-06	0.958926
ssa05	51801796	0.800094	0.643429	0.156665	0.0325974	4.80607	0.0651218	0.0651218	1.53925e-06	0.000274799	0.958925
ssa12	98069462	0.870381	0.70048	0.169901	0.0402116	4.22519	0.032018	0.032018	2.38742e-05	0.0023224	0.958925
ssa16	41383631	0.641513	0.779645	-0.138132	0.021936	-6.29705	0.0814828	0.0814828	3.03356e-10	2.00241e-07	0.958925
ssa11	80473742	0.497142	0.651167	-0.154025	0.0310786	-4.95598	0.0366958	0.0366958	7.19651e-07	0.000148918	0.958924
ssa16	17750588	0.610775	0.76614	-0.155365	0.0318493	-4.87812	0.0438259	0.0438259	1.07101e-06	0.00020539	0.958924
ssa20	3696922	0.826409	0.658423	0.167986	0.0391102	4.2952	0.0921571	0.0921571	1.74537e-05	0.00183313	0.958923
ssa15	85377632	0.799356	0.627525	0.171831	0.0413224	4.1583	0.0370859	0.0370859	3.20623e-05	0.00289795	0.958922
ssa20	752499	0.820759	0.62823	0.192528	0.053229	3.61698	0.0579829	0.0579829	0.000298065	0.0144372	0.958921
ssa20	30857388	0.285577	0.426244	-0.140668	0.0233952	-6.01267	0.182358	0.182358	1.82491e-09	9.58302e-07	0.95892
ssa09	57544462	0.721272	0.560801	0.160471	0.0347878	4.61285	0.0493376	0.0493376	3.97177e-06	0.000583009	0.958919
ssa10	53259003	0.384845	0.524706	-0.139861	0.0229317	-6.09905	0.0509202	0.0509202	1.06702e-09	6.02091e-07	0.958918
ssa12	97252652	0.380032	0.231443	0.148589	0.0279527	5.31574	0.355772	0.355772	1.06227e-07	3.07802e-05	0.958918
ssa03	26317777	0.75058	0.586434	0.164146	0.0369024	4.44811	0.124074	0.124074	8.66302e-06	0.00107177	0.958917
ssa04	48115940	0.757387	0.91926	-0.161873	0.0355951	-4.54763	0.057399	0.057399	5.42522e-06	0.000744859	0.958917
ssa19	75486359	0.683894	0.517686	0.166208	0.0380889	4.36369	0.0422415	0.0422415	1.27888e-05	0.00144682	0.958917
ssa21	13613841	0.619795	0.754018	-0.134223	0.0196883	-6.8174	0.0514468	0.0514468	9.27004e-12	9.09936e-09	0.958917
ssa03	35462309	0.672641	0.491394	0.181247	0.0467412	3.87768	0.0392593	0.0392593	0.000105456	0.0069556	0.958916
ssa16	10521507	0.617693	0.768005	-0.150311	0.028944	-5.19317	0.0499571	0.0499571	2.06741e-07	5.35033e-05	0.958915
ssa25	31963363	0.780648	0.618288	0.16236	0.0358762	4.52556	0.0585055	0.0585055	6.02364e-06	0.000808114	0.958912
ssa09	144338834	0.743609	0.582247	0.161362	0.0353021	4.57089	0.320142	0.320142	4.85665e-06	0.000682887	0.958912
ssa17	5911098	0.7952	0.64935	0.14585	0.0263781	5.52921	0.0646701	0.0646701	3.21671e-08	1.13012e-05	0.958912
ssa03	3071954	0.866529	0.710372	0.156157	0.0323081	4.83337	0.0839129	0.0839129	1.34242e-06	0.000246278	0.958909
ssa13	88742290	0.660503	0.481231	0.179272	0.0456069	3.9308	0.0632359	0.0632359	8.46627e-05	0.00593813	0.958908
ssa10	81100201	0.882284	0.735425	0.146859	0.0269591	5.44747	0.0747572	0.0747572	5.10904e-08	1.67022e-05	0.958908
ssa12	28359160	0.78525	0.590068	0.195181	0.0547606	3.56427	0.0463534	0.0463534	0.000364873	0.0165781	0.958907
ssa12	26361620	0.57418	0.426994	0.147186	0.0271478	5.42167	0.0387934	0.0387934	5.90447e-08	1.88403e-05	0.958906
ssa01-23	76256201	0.726146	0.559544	0.166602	0.0383181	4.34786	0.0869716	0.0869716	1.37472e-05	0.00152888	0.958906
ssa11	80332151	0.727972	0.568154	0.159818	0.0344154	4.64379	0.133435	0.133435	3.42071e-06	0.000518179	0.958905
ssa13	80597613	0.910001	0.762238	0.147763	0.0274795	5.37719	0.0505611	0.0505611	7.56592e-08	2.31788e-05	0.958905
ssa06	61948092	0.814904	0.665932	0.148971	0.0281758	5.28722	0.0593028	0.0593028	1.24191e-07	3.50537e-05	0.958901
ssa07	6367576	0.573273	0.415889	0.157384	0.0330159	4.76691	0.0832295	0.0832295	1.87069e-06	0.000321078	0.958901
ssa21	39556019	0.43949	0.609337	-0.169847	0.0401866	-4.22645	0.110925	0.110925	2.3741e-05	0.00231276	0.9589
ssa11	94976190	0.544171	0.702585	-0.158413	0.0336086	-4.71347	0.0390769	0.0390769	2.43529e-06	0.00039595	0.958899
ssa11	21687431	0.890464	0.73266	0.157804	0.0332581	4.74483	0.045335	0.045335	2.0868e-06	0.000350403	0.958898
ssa19	12541885	0.408884	0.264882	0.144003	0.0253174	5.68788	0.505498	0.505498	1.28625e-08	5.16816e-06	0.958898
ssa17	44713889	0.477458	0.296478	0.18098	0.0465934	3.88424	0.0439063	0.0439063	0.000102649	0.00682214	0.958896
ssa15	52533349	0.32236	0.473728	-0.151368	0.0295555	-5.12146	0.0646392	0.0646392	3.03175e-07	7.34675e-05	0.958895
ssa26-28	48653936	0.613258	0.459194	0.154065	0.0311074	4.95267	0.242712	0.242712	7.32027e-07	0.000150987	0.958895
ssa13	64304344	0.845853	0.70279	0.143063	0.0247775	5.77391	0.0428174	0.0428174	7.74541e-09	3.34424e-06	0.958893
ssa01q	79446814	0.871224	0.721901	0.149323	0.0283797	5.2616	0.0415254	0.0415254	1.42808e-07	3.93824e-05	0.958891
ssa05	75748158	0.477823	0.320966	0.156857	0.0327154	4.7946	0.290232	0.290232	1.62998e-06	0.000287526	0.958889
ssa09	26677893	0.646725	0.473251	0.173475	0.042277	4.10328	0.0491071	0.0491071	4.07328e-05	0.00346581	0.958889
ssa01q	45951815	0.729106	0.569463	0.159643	0.0343184	4.65182	0.106342	0.106342	3.29014e-06	0.00050245	0.958888
ssa19	87905487	0.607952	0.765121	-0.157169	0.0328949	-4.77791	0.0504633	0.0504633	1.77127e-06	0.000307255	0.958888
ssa15	97452835	0.392975	0.222895	0.17008	0.0403243	4.21781	0.0495623	0.0495623	2.46691e-05	0.00238024	0.958887
ssa12	66395127	0.489922	0.302362	0.18756	0.0503831	3.72268	0.0854815	0.0854815	0.000197122	0.0108315	0.958885
ssa25	18328055	0.83194	0.680425	0.151515	0.0296424	5.11142	0.0472918	0.0472918	3.19751e-07	7.67086e-05	0.958883
ssa04	23977396	0.384179	0.230889	0.15329	0.0306639	4.99903	0.120292	0.120292	5.76184e-07	0.000124274	0.958883
ssa05	64428938	0.199284	0.356154	-0.156871	0.0327245	-4.79368	0.0439265	0.0439265	1.63752e-06	0.000288587	0.958882
ssa11	20242298	0.6146	0.801102	-0.186502	0.0497751	-3.74689	0.0719725	0.0719725	0.000179043	0.0101249	0.958881
ssa12	74974085	0.539905	0.375692	0.164213	0.0369497	4.44423	0.046051	0.046051	8.82072e-06	0.00108669	0.958881
ssa03	68405981	0.341067	0.524384	-0.183317	0.0479425	-3.82368	0.0361139	0.0361139	0.000131475	0.00814254	0.958881
ssa01q	114597369	0.734663	0.550299	0.184365	0.0485463	3.7977	0.0699928	0.0699928	0.000146043	0.00877326	0.958878
ssa27	38821582	0.384224	0.578759	-0.194535	0.0543998	-3.57603	0.238231	0.238231	0.000348855	0.0160766	0.958876
ssa06	54864198	0.832604	0.674612	0.157992	0.0333713	4.73437	0.0687506	0.0687506	2.19736e-06	0.000365017	0.958875
ssa05	21508680	0.704555	0.531277	0.173278	0.0421676	4.10926	0.055082	0.055082	3.96922e-05	0.00339942	0.958875
ssa27	24476319	0.75076	0.566312	0.184448	0.0485958	3.79556	0.0493234	0.0493234	0.000147311	0.008827	0.958874
ssa20	43599513	0.809923	0.635312	0.174611	0.0429352	4.06686	0.0443291	0.0443291	4.76514e-05	0.0038931	0.958874
ssa07	19841055	0.934514	0.804613	0.129901	0.0172067	7.54946	0.057799	0.057799	4.3707e-14	7.26734e-11	0.958874
ssa27	27453166	0.712527	0.558367	0.154159	0.0311665	4.94632	0.0493836	0.0493836	7.56313e-07	0.000154999	0.958872
ssa03	84179805	0.147794	0.291685	-0.143892	0.0252578	-5.69692	0.114579	0.114579	1.2199e-08	4.93876e-06	0.958872
ssa06	64302651	0.662601	0.810431	-0.147829	0.027524	-5.37093	0.0472895	0.0472895	7.83332e-08	2.38654e-05	0.958871
ssa20	19031246	0.453525	0.605036	-0.151511	0.0296429	-5.11122	0.168829	0.168829	3.20081e-07	7.67785e-05	0.958871
ssa01q	49679490	0.307748	0.464097	-0.15635	0.0324273	-4.82155	0.0429779	0.0429779	1.42448e-06	0.000258304	0.95887
ssa02	43447696	0.597537	0.762068	-0.164531	0.0371353	-4.43057	0.0406851	0.0406851	9.39831e-06	0.0011412	0.95887
ssa21	17611815	0.41725	0.595702	-0.178451	0.0451463	-3.95274	0.0489877	0.0489877	7.72627e-05	0.00555588	0.958869
ssa15	2031500	0.530511	0.366546	0.163966	0.0368102	4.45435	0.0510444	0.0510444	8.41465e-06	0.00104788	0.958869
ssa03	52067903	0.688229	0.832924	-0.144694	0.0257203	-5.62569	0.0753205	0.0753205	1.84763e-08	7.0455e-06	0.958869
ssa02	42887442	0.723324	0.555649	0.167675	0.0389451	4.30542	0.0696032	0.0696032	1.66666e-05	0.00177014	0.958869
ssa09	132135620	0.764605	0.90301	-0.138405	0.022101	-6.26237	0.0586242	0.0586242	3.79165e-10	2.43432e-07	0.958868
ssa11	99835851	0.15509	0.31694	-0.16185	0.0355935	-4.54718	0.0647974	0.0647974	5.43683e-06	0.000746166	0.958867
ssa01q	111926584	0.463417	0.647818	-0.184401	0.0485711	-3.79652	0.0416433	0.0416433	0.000146744	0.0088028	0.958866
ssa27	16449410	0.881182	0.728656	0.152526	0.0302277	5.04591	0.0518328	0.0518328	4.51377e-07	0.000101827	0.958866
ssa26-28	43534054	0.391588	0.565599	-0.174011	0.042592	-4.08553	0.0319749	0.0319749	4.39762e-05	0.00366906	0.958866
ssa26-28	72896200	0.219199	0.383764	-0.164565	0.0371572	-4.42889	0.0526286	0.0526286	9.47182e-06	0.00114809	0.958861
ssa02	42308967	0.895472	0.76666	0.128812	0.0165815	7.76843	0.043194	0.043194	7.94657e-15	1.55759e-11	0.958861
ssa03	68945371	0.771785	0.61354	0.158245	0.03352	4.72091	0.0460421	0.0460421	2.34786e-06	0.000384647	0.958861
ssa09	67428198	0.594439	0.752596	-0.158157	0.0334697	-4.72538	0.0555719	0.0555719	2.29683e-06	0.000377981	0.95886
ssa13	48475715	0.547381	0.70055	-0.153168	0.0305987	-5.00571	0.0409409	0.0409409	5.56565e-07	0.000120804	0.958859
ssa15	31510791	0.489127	0.293565	0.195562	0.0549966	3.55589	0.0579965	0.0579965	0.000376701	0.0169388	0.958859
ssa11	2376834	0.831327	0.679734	0.151593	0.0296925	5.10544	0.038214	0.038214	3.30034e-07	7.87524e-05	0.958858
ssa18	65387982	0.647882	0.479792	0.16809	0.0391867	4.28946	0.0441194	0.0441194	1.79108e-05	0.00186958	0.958857
ssa13	81386349	0.958831	0.826932	0.1319	0.0183588	7.18453	0.0460298	0.0460298	6.74392e-13	8.5998e-10	0.958856
ssa01-23	43043595	0.612877	0.753363	-0.140486	0.0233005	-6.02932	0.073886	0.073886	1.64651e-09	8.76368e-07	0.958856
ssa22	7877769	0.832149	0.688294	0.143854	0.0252391	5.69967	0.0339742	0.0339742	1.20038e-08	4.87197e-06	0.958856
ssa14	62028769	0.667245	0.819434	-0.152189	0.0300364	-5.06684	0.0372623	0.0372623	4.0448e-07	9.31062e-05	0.958854
ssa27	30287310	0.824502	0.657728	0.166773	0.03843	4.33967	0.0562588	0.0562588	1.42698e-05	0.00157333	0.958854
ssa13	65244156	0.633233	0.771729	-0.138496	0.0221558	-6.25103	0.0379331	0.0379331	4.07761e-10	2.59292e-07	0.958853
ssa06	11506117	0.770065	0.616741	0.153324	0.0306894	4.99599	0.0676735	0.0676735	5.85361e-07	0.000125876	0.958853
ssa06	82795579	0.804959	0.648424	0.156535	0.0325376	4.81089	0.0349516	0.0349516	1.50258e-06	0.000269619	0.958852
ssa19	57208662	0.501707	0.352764	0.148943	0.0281687	5.28754	0.0495161	0.0495161	1.23973e-07	3.49998e-05	0.958851
ssa02	76094157	0.544419	0.736596	-0.192177	0.0530515	-3.62245	0.0338533	0.0338533	0.000291824	0.0142266	0.95885
ssa13	32148053	0.742536	0.880848	-0.138312	0.0220506	-6.27251	0.0727091	0.0727091	3.55264e-10	2.30107e-07	0.958849
ssa15	101959466	0.489686	0.661865	-0.172179	0.0415428	-4.14462	0.0366365	0.0366365	3.40383e-05	0.00303094	0.958847
ssa14	33090716	0.351279	0.531927	-0.180648	0.0464171	-3.89183	0.0555313	0.0555313	9.94913e-05	0.00667212	0.958846
ssa07	28249941	0.884471	0.733658	0.150814	0.0292461	5.15671	0.0768273	0.0768273	2.51332e-07	6.29174e-05	0.958846
ssa13	101470226	0.642749	0.464536	0.178212	0.0450162	3.95884	0.0420921	0.0420921	7.53136e-05	0.00545221	0.958844
ssa01-23	33734368	0.543122	0.69891	-0.155788	0.0321103	-4.85166	0.0937694	0.0937694	1.22435e-06	0.000228741	0.958841
ssa09	1201966	0.308435	0.165735	0.1427	0.0245771	5.80622	0.132548	0.132548	6.38991e-09	2.83264e-06	0.958841
ssa14	71284304	0.433997	0.594469	-0.160472	0.0348063	-4.61042	0.0730034	0.0730034	4.01854e-06	0.000588492	0.95884
ssa14	78802411	0.524011	0.710929	-0.186918	0.0500286	-3.73621	0.0399221	0.0399221	0.000186814	0.010432	0.958838
ssa15	50951551	0.283018	0.441585	-0.158567	0.0337107	-4.70375	0.0404082	0.0404082	2.55423e-06	0.000411174	0.958836
ssa18	31176206	0.503972	0.345144	0.158828	0.0338615	4.69052	0.0503756	0.0503756	2.72505e-06	0.000433032	0.958835
ssa22	39648782	0.620981	0.447328	0.173653	0.0423946	4.09611	0.0437375	0.0437375	4.20156e-05	0.00354646	0.958835
ssa05	79481115	0.722145	0.558972	0.163173	0.0363625	4.4874	0.0961524	0.0961524	7.20976e-06	0.000929245	0.958834
ssa11	9683089	0.690723	0.829894	-0.139171	0.0225467	-6.17255	0.0333692	0.0333692	6.71989e-10	4.02125e-07	0.958834
ssa01q	120290482	0.320447	0.467411	-0.146964	0.0270328	-5.43651	0.0533133	0.0533133	5.43343e-08	1.7586e-05	0.958832
ssa09	117105628	0.813954	0.662938	0.151016	0.0293655	5.14265	0.0416174	0.0416174	2.70896e-07	6.69321e-05	0.958832
ssa01q	112852674	0.496513	0.672363	-0.17585	0.0436599	-4.02772	0.0557524	0.0557524	5.63208e-05	0.00440494	0.958832
ssa16	86245771	0.593596	0.39454	0.199056	0.0570177	3.49112	0.0481693	0.0481693	0.000480993	0.019973	0.958831
ssa19	27160246	0.652517	0.822619	-0.170101	0.0403513	-4.21551	0.0473786	0.0473786	2.49215e-05	0.00239865	0.958831
ssa16	42979184	0.627851	0.471273	0.156578	0.0325674	4.80782	0.0317107	0.0317107	1.52588e-06	0.000272903	0.958829
ssa14	23872775	0.0706333	0.202344	-0.13171	0.0182535	-7.21562	0.0420068	0.0420068	5.36881e-13	6.99702e-10	0.958826
ssa12	30041999	0.562405	0.380462	0.181943	0.047169	3.85726	0.0484822	0.0484822	0.000114666	0.00738509	0.958826
ssa26-28	86977891	0.498426	0.657552	-0.159125	0.0340344	-4.67542	0.038236	0.038236	2.93355e-06	0.000459153	0.958826
ssa12	40481424	0.657554	0.797024	-0.13947	0.0227204	-6.13853	0.04168	0.04168	8.32886e-10	4.84665e-07	0.958824
ssa12	8277423	0.929538	0.768233	0.161305	0.0352899	4.57086	0.0335245	0.0335245	4.85727e-06	0.000682949	0.958823
ssa02	74398331	0.704148	0.539775	0.164373	0.0370561	4.43579	0.0366173	0.0366173	9.17367e-06	0.00112017	0.958822
ssa05	79492624	0.716977	0.545606	0.171371	0.0410849	4.17115	0.0430948	0.0430948	3.03065e-05	0.00277866	0.958821
ssa16	67482124	0.862553	0.709779	0.152774	0.0303794	5.02886	0.087741	0.087741	4.93399e-07	0.000109547	0.958821
ssa08-29	13083989	0.268638	0.430208	-0.161569	0.0354432	-4.55855	0.0619888	0.0619888	5.1508e-06	0.000715143	0.958818
ssa21	42127599	0.404897	0.560919	-0.156022	0.0322498	-4.83791	0.0467347	0.0467347	1.31212e-06	0.000241756	0.958817
ssa13	41127608	0.707343	0.545945	0.161398	0.0353451	4.56635	0.0688301	0.0688301	4.9628e-06	0.000694533	0.958816
ssa22	12603728	0.209337	0.358223	-0.148887	0.0281426	-5.29043	0.0367974	0.0367974	1.22029e-07	3.4551e-05	0.958815
ssa03	8964543	0.537294	0.696807	-0.159513	0.0342605	-4.65589	0.107241	0.107241	3.22579e-06	0.000494621	0.958814
ssa05	86043676	0.845101	0.681679	0.163422	0.0365104	4.47602	0.0400119	0.0400119	7.60458e-06	0.000968636	0.958814
ssa26-28	11842445	0.557015	0.379526	0.177489	0.0446088	3.97879	0.0477659	0.0477659	6.92672e-05	0.00512925	0.958813
ssa03	14646438	0.742252	0.579962	0.16229	0.0358596	4.52572	0.0450428	0.0450428	6.01913e-06	0.000807665	0.958812
ssa14	100943585	0.231513	0.399938	-0.168425	0.0393913	-4.27569	0.0366624	0.0366624	1.90549e-05	0.00195884	0.958812
ssa03	72463015	0.647322	0.45678	0.190542	0.0521247	3.65551	0.059321	0.059321	0.000256672	0.013015	0.958809
ssa26-28	76481685	0.561197	0.723782	-0.162585	0.0360301	-4.51247	0.038558	0.038558	6.40763e-06	0.000847627	0.958808
ssa20	27210444	0.622494	0.79113	-0.168635	0.0395134	-4.2678	0.0449969	0.0449969	1.97411e-05	0.0020119	0.958808
ssa09	9466609	0.332112	0.489414	-0.157302	0.0329889	-4.76833	0.0874197	0.0874197	1.85756e-06	0.000319252	0.958807
ssa19	58383905	0.607819	0.749161	-0.141343	0.0238012	-5.93846	0.0542563	0.0542563	2.87715e-09	1.42061e-06	0.958806
ssa10	25824898	0.176293	0.325514	-0.149222	0.0283374	-5.26589	0.083567	0.083567	1.39508e-07	3.86315e-05	0.958805
ssa10	61311395	0.824726	0.656241	0.168485	0.0394274	4.27329	0.0496307	0.0496307	1.92608e-05	0.00197458	0.958805
ssa13	8848331	0.767808	0.622754	0.145054	0.0259382	5.5923	0.123449	0.123449	2.24081e-08	8.30536e-06	0.958804
ssa10	37123083	0.800398	0.635971	0.164427	0.037092	4.43295	0.0411762	0.0411762	9.29535e-06	0.00113161	0.958802
ssa07	48121456	0.377951	0.533794	-0.155843	0.0321501	-4.84736	0.0399501	0.0399501	1.25118e-06	0.000232777	0.958801
ssa08-29	46567852	0.615961	0.456074	0.159887	0.0344788	4.63725	0.0861044	0.0861044	3.53068e-06	0.000531234	0.958799
ssa19	60131503	0.428965	0.256485	0.17248	0.0417292	4.13332	0.0612465	0.0612465	3.57554e-05	0.00314473	0.958799
ssa11	49463214	0.302067	0.466256	-0.164189	0.036956	-4.44284	0.0414668	0.0414668	8.87801e-06	0.00109219	0.958799
ssa06	48933160	0.321928	0.484313	-0.162385	0.0359175	-4.52106	0.0344868	0.0344868	6.15311e-06	0.000821266	0.958798
ssa24	37184808	0.592311	0.445986	0.146325	0.0266712	5.48626	0.12064	0.12064	4.10544e-08	1.38874e-05	0.958797
ssa26-28	61756393	0.836747	0.669704	0.167043	0.0385995	4.32758	0.0335344	0.0335344	1.50753e-05	0.00164048	0.958796
ssa19	370104	0.593065	0.439124	0.153941	0.0310567	4.95677	0.219211	0.219211	7.16731e-07	0.000148424	0.958793
ssa01-23	68302930	0.660777	0.497355	0.163422	0.0365153	4.47542	0.0504749	0.0504749	7.62601e-06	0.000970791	0.958793
ssa18	25409884	0.55666	0.395028	0.161632	0.0354852	4.55491	0.0496675	0.0496675	5.24079e-06	0.000725041	0.958792
ssa08-29	15120785	0.91536	0.784962	0.130398	0.0175018	7.45052	0.0465121	0.0465121	9.29736e-14	1.43753e-10	0.958792
ssa22	10147924	0.639087	0.481332	0.157755	0.0332532	4.74407	0.0304498	0.0304498	2.09472e-06	0.000351445	0.958792
ssa04	62599370	0.705888	0.548411	0.157477	0.0330931	4.7586	0.0377301	0.0377301	1.94942e-06	0.000331679	0.958791
ssa27	38212129	0.552068	0.392708	0.159361	0.0341778	4.6627	0.0397571	0.0397571	3.12089e-06	0.000481969	0.958791
ssa26-28	74337876	0.794971	0.640548	0.154422	0.0313345	4.92819	0.0449328	0.0449328	8.29939e-07	0.000167059	0.958791
ssa01-23	50580067	0.538298	0.714467	-0.17617	0.0438559	-4.01701	0.0384241	0.0384241	5.89419e-05	0.00455501	0.95879
ssa13	87891328	0.338757	0.491783	-0.153026	0.0305308	-5.01219	0.257499	0.257499	5.38141e-07	0.000117578	0.95879
ssa03	52936331	0.425378	0.276515	0.148863	0.0281338	5.29124	0.0440651	0.0440651	1.21487e-07	3.44201e-05	0.958789
ssa03	82949539	0.759471	0.896366	-0.136895	0.0212434	-6.44413	0.0450241	0.0450241	1.16265e-10	8.5889e-08	0.958787
ssa26-28	50295562	0.482893	0.670677	-0.187785	0.0505445	-3.71523	0.110794	0.110794	0.00020302	0.0110596	0.958787
ssa03	62118358	0.772021	0.603375	0.168645	0.0395247	4.26684	0.0439905	0.0439905	1.98265e-05	0.00201839	0.958786
ssa03	67809651	0.784931	0.64145	0.143481	0.0250358	5.73104	0.0511733	0.0511733	9.98167e-09	4.15936e-06	0.958786
ssa20	79622097	0.871588	0.694275	0.177314	0.0445159	3.98316	0.0433964	0.0433964	6.80058e-05	0.00506047	0.958786
ssa01q	48617919	0.780611	0.918614	-0.138003	0.0218813	-6.30688	0.0530398	0.0530398	2.84721e-10	1.89315e-07	0.958786
ssa01q	79446765	0.871224	0.721901	0.149323	0.0283993	5.25797	0.0466088	0.0466088	1.45658e-07	4.0036e-05	0.958785
ssa09	1112296	0.81438	0.64715	0.16723	0.0387101	4.32005	0.0723951	0.0723951	1.55991e-05	0.00168377	0.958784
ssa19	3840648	0.63446	0.443721	0.19074	0.0522484	3.65063	0.0620493	0.0620493	0.000261599	0.0131883	0.95878
ssa24	26520013	0.78217	0.616809	0.165361	0.037635	4.3938	0.0342299	0.0342299	1.11388e-05	0.00130124	0.95878
ssa11	81616529	0.413777	0.26159	0.152187	0.0300501	5.06445	0.110527	0.110527	4.09583e-07	9.40851e-05	0.958778
ssa14	28676610	0.786501	0.640087	0.146414	0.0267257	5.47839	0.128258	0.128258	4.29225e-08	1.44204e-05	0.958777
ssa09	118765469	0.539236	0.369125	0.170112	0.0403719	4.21362	0.136658	0.136658	2.51313e-05	0.0024136	0.958775
ssa02	88891482	0.491246	0.339597	0.15165	0.0297412	5.09898	0.0646962	0.0646962	3.41482e-07	8.1004e-05	0.958775
ssa12	52239411	0.692615	0.849292	-0.156677	0.032636	-4.80074	0.0315806	0.0315806	1.58079e-06	0.000280581	0.958775
ssa09	88711370	0.555961	0.375763	0.180198	0.0461803	3.90205	0.102125	0.102125	9.53822e-05	0.00647314	0.958773
ssa12	35647396	0.468192	0.317716	0.150476	0.029066	5.17706	0.100065	0.100065	2.25412e-07	5.74698e-05	0.958772
ssa15	85352514	0.804451	0.640428	0.164024	0.0368671	4.44905	0.0673981	0.0673981	8.62524e-06	0.00106818	0.958771
ssa11	23988807	0.276997	0.144476	0.132521	0.0187267	7.07658	0.0550349	0.0550349	1.4776e-12	1.74511e-09	0.958771
ssa05	60949426	0.524079	0.697544	-0.173465	0.0423045	-4.1004	0.0771628	0.0771628	4.12442e-05	0.0034985	0.958769
ssa12	79880551	0.904161	0.756095	0.148066	0.0276785	5.3495	0.0496433	0.0496433	8.81993e-08	2.63627e-05	0.958769
ssa01q	120291313	0.341802	0.485661	-0.143859	0.0252563	-5.69596	0.0445375	0.0445375	1.22677e-08	4.96253e-06	0.958768
ssa19	25315220	0.352101	0.189903	0.162198	0.0358167	4.52855	0.219049	0.219049	5.93893e-06	0.000799251	0.958768
ssa16	45974463	0.505656	0.357591	0.148064	0.027678	5.34953	0.0488837	0.0488837	8.81841e-08	2.63594e-05	0.958767
ssa03	77329894	0.509161	0.643157	-0.133996	0.0195771	-6.84454	0.989475	0.989475	7.67195e-12	7.68027e-09	0.958765
ssa17	67720900	0.872984	0.727062	0.145922	0.0264449	5.51795	0.108589	0.108589	3.4297e-08	1.19311e-05	0.958763
ssa12	84417469	0.406814	0.583527	-0.176714	0.044177	-4.00013	0.120871	0.120871	6.33086e-05	0.00480112	0.958763
ssa12	51614614	0.829818	0.679492	0.150326	0.0289815	5.18698	0.0409123	0.0409123	2.13729e-07	5.49864e-05	0.958762
ssa07	10910036	0.691883	0.497439	0.194445	0.0543878	3.57515	0.0483457	0.0483457	0.00035003	0.0161135	0.958762
ssa19	71213592	0.84503	0.679145	0.165886	0.0379417	4.37212	0.0401303	0.0401303	1.23044e-05	0.00140471	0.958762
ssa01-23	18040194	0.741073	0.575218	0.165855	0.0379242	4.37334	0.260839	0.260839	1.22361e-05	0.0013987	0.958762
ssa26-28	69261631	0.766175	0.614965	0.15121	0.0294902	5.12745	0.0454493	0.0454493	2.93692e-07	7.15551e-05	0.958762
ssa10	105703650	0.647696	0.816838	-0.169142	0.0398178	-4.2479	0.0811642	0.0811642	2.15785e-05	0.0021525	0.958759
ssa19	18752167	0.345394	0.487373	-0.141979	0.0241752	-5.87292	0.0340316	0.0340316	4.28189e-09	2.00657e-06	0.958757
ssa13	102175402	0.479884	0.645351	-0.165468	0.0377024	-4.38879	0.0513077	0.0513077	1.13986e-05	0.00132454	0.958757
ssa15	92989746	0.421117	0.597715	-0.176598	0.0441124	-4.00337	0.279946	0.279946	6.24464e-05	0.00475263	0.958756
ssa06	51094085	0.509984	0.342009	0.167975	0.0391466	4.29092	0.190405	0.190405	1.77932e-05	0.00185999	0.958755
ssa01q	80183906	0.59175	0.735731	-0.14398	0.0253282	-5.68459	0.0518603	0.0518603	1.31123e-08	5.25335e-06	0.958755
ssa01q	122847841	0.670326	0.506005	0.164321	0.0370428	4.43598	0.109705	0.109705	9.16553e-06	0.00111947	0.958753
ssa09	69745399	0.534177	0.384642	0.149534	0.0285271	5.24183	0.0495656	0.0495656	1.58991e-07	4.30651e-05	0.958753
ssa01q	117367933	0.695258	0.536265	0.158993	0.0339747	4.67975	0.0394867	0.0394867	2.87228e-06	0.000451517	0.958752
ssa22	7572403	0.833282	0.648538	0.184744	0.0488052	3.78534	0.044268	0.044268	0.000153498	0.00908688	0.958751
ssa24	44299881	0.929726	0.770878	0.158847	0.0338914	4.68695	0.0365008	0.0365008	2.77302e-06	0.000439137	0.958749
ssa09	12847703	0.809624	0.615052	0.194572	0.0544659	3.57236	0.0775253	0.0775253	0.00035378	0.0162311	0.958749
ssa09	64396885	0.845577	0.698561	0.147016	0.0270774	5.42945	0.0441959	0.0441959	5.65268e-08	1.81739e-05	0.958748
ssa19	69944905	0.673285	0.823611	-0.150326	0.0289842	-5.18648	0.0411064	0.0411064	2.14303e-07	5.51049e-05	0.958747
ssa17	24643144	0.345587	0.487077	-0.14149	0.0238954	-5.92123	0.047584	0.047584	3.19535e-09	1.55616e-06	0.958746
ssa07	16974903	0.548188	0.39287	0.155318	0.0318595	4.87509	0.0375835	0.0375835	1.08761e-06	0.000207924	0.958745
ssa15	92583298	0.794492	0.641567	0.152925	0.030482	5.01689	0.0438917	0.0438917	5.25142e-07	0.000115261	0.958742
ssa11	79557040	0.737163	0.878236	-0.141072	0.0236557	-5.96356	0.089944	0.089944	2.46804e-09	1.24434e-06	0.95874
ssa12	74712271	0.724934	0.542741	0.182193	0.0473396	3.84864	0.0449908	0.0449908	0.000118773	0.00757457	0.95874
ssa03	35588224	0.802078	0.647561	0.154517	0.0313993	4.92102	0.0473631	0.0473631	8.60932e-07	0.000172088	0.958739
ssa15	7888772	0.747383	0.571475	0.175908	0.04372	4.02351	0.0510594	0.0510594	5.73364e-05	0.00446379	0.958738
ssa01-23	47524105	0.618042	0.448833	0.169209	0.039862	4.24486	0.0448875	0.0448875	2.1873e-05	0.00217485	0.958736
ssa14	79451959	0.522888	0.672868	-0.14998	0.0287872	-5.20997	0.0292415	0.0292415	1.88868e-07	4.96486e-05	0.958736
ssa14	29348110	0.817512	0.669689	0.147824	0.0275456	5.36652	0.106089	0.106089	8.02715e-08	2.43517e-05	0.958734
ssa08-29	19624893	0.701727	0.541159	0.160568	0.0348859	4.60267	0.0443187	0.0443187	4.17117e-06	0.000605925	0.958734
ssa22	38498630	0.853139	0.722207	0.130932	0.017816	7.3491	0.0416877	0.0416877	1.99551e-13	2.87057e-10	0.958733
ssa01q	25688410	0.389752	0.219825	0.169927	0.0402773	4.21893	0.0531202	0.0531202	2.45462e-05	0.00237152	0.958731
ssa04	22445356	0.635624	0.449617	0.186007	0.0495392	3.75475	0.070385	0.070385	0.000173514	0.00990566	0.958731
ssa02	52197231	0.812132	0.666498	0.145635	0.026285	5.54059	0.898041	0.898041	3.01457e-08	1.06917e-05	0.958731
ssa17	13206063	0.758114	0.585255	0.172859	0.0419666	4.11898	0.0836071	0.0836071	3.80555e-05	0.0032942	0.958729
ssa17	58635468	0.788701	0.637772	0.15093	0.0293352	5.14499	0.082134	0.082134	2.67535e-07	6.62534e-05	0.958729
ssa01q	42863133	0.438605	0.2856	0.153005	0.0305309	5.01148	0.0402277	0.0402277	5.40124e-07	0.000117936	0.958728
ssa08-29	59383157	0.612591	0.459183	0.153409	0.0307638	4.98667	0.0501786	0.0501786	6.14278e-07	0.000130889	0.958726
ssa03	6681909	0.881311	0.734384	0.146927	0.0270304	5.43564	0.0476254	0.0476254	5.46012e-08	1.76607e-05	0.958726
ssa18	78767300	0.534368	0.690479	-0.156111	0.0323205	-4.8301	0.199751	0.199751	1.36461e-06	0.000249487	0.958726
ssa15	30018426	0.674314	0.490917	0.183397	0.0480372	3.8178	0.100653	0.100653	0.000134647	0.00828247	0.958725
ssa02	58449434	0.814885	0.635532	0.179353	0.0457083	3.92386	0.0380163	0.0380163	8.71397e-05	0.00606384	0.958725
ssa03	28461379	0.548105	0.368652	0.179453	0.0457662	3.92108	0.0579598	0.0579598	8.81536e-05	0.00611483	0.958723
ssa01q	115062220	0.409853	0.257409	0.152444	0.0302085	5.04638	0.0379958	0.0379958	4.5025e-07	0.000101618	0.958723
ssa08-29	40558736	0.667564	0.797451	-0.129886	0.0172152	-7.54485	0.0497156	0.0497156	4.52808e-14	7.505e-11	0.958722
ssa25	857520	0.816241	0.668389	0.147852	0.0275642	5.36393	0.0352947	0.0352947	8.14313e-08	2.46465e-05	0.958721
ssa18	65387948	0.671073	0.511365	0.159708	0.0343941	4.64347	0.122496	0.122496	3.42599e-06	0.000518815	0.958718
ssa11	27568558	0.797731	0.615627	0.182104	0.0472953	3.85036	0.0366838	0.0366838	0.000117942	0.00753641	0.958717
ssa10	15259298	0.83961	0.688781	0.150829	0.0292798	5.1513	0.0921247	0.0921247	2.5869e-07	6.44428e-05	0.958716
ssa02	25750398	0.483183	0.640223	-0.15704	0.0328579	-4.77937	0.0538746	0.0538746	1.75843e-06	0.000305475	0.958715
ssa19	8198614	0.838963	0.697468	0.141495	0.0239034	5.91945	0.0432086	0.0432086	3.23028e-09	1.57071e-06	0.958713
ssa08-29	3914534	0.85213	0.688901	0.163229	0.0364237	4.4814	0.0353617	0.0353617	7.41557e-06	0.000949888	0.958712
ssa26-28	33551076	0.255738	0.395073	-0.139334	0.0226589	-6.14921	0.0450514	0.0450514	7.78675e-10	4.56879e-07	0.958712
ssa19	11539225	0.475852	0.307969	0.167883	0.0391047	4.29316	0.0616616	0.0616616	1.76147e-05	0.00184589	0.958711
ssa01q	73797085	0.680998	0.518999	0.161998	0.0357152	4.53583	0.138928	0.138928	5.73766e-06	0.000778152	0.95871
ssa21	23912015	0.803138	0.631484	0.171653	0.0412772	4.15855	0.0478681	0.0478681	3.20271e-05	0.00289566	0.95871
ssa22	61171460	0.821613	0.952726	-0.131112	0.0179229	-7.31536	0.0400483	0.0400483	2.56701e-13	3.59791e-10	0.958709
ssa15	93530748	0.635819	0.777257	-0.141438	0.0238712	-5.92504	0.0582171	0.0582171	3.12215e-09	1.52484e-06	0.958709
ssa12	15668150	0.467637	0.319965	0.147672	0.0274626	5.37721	0.139603	0.139603	7.56498e-08	2.31764e-05	0.958708
ssa25	16792979	0.34181	0.505559	-0.16375	0.0367245	-4.45886	0.192716	0.192716	8.2396e-06	0.00103107	0.958708
ssa01-23	79002254	0.284942	0.447565	-0.162623	0.0360759	-4.5078	0.0344098	0.0344098	6.55037e-06	0.00086231	0.958706
ssa13	106304091	0.742252	0.598616	0.143637	0.0251386	5.71379	0.0500015	0.0500015	1.10489e-08	4.53869e-06	0.958705
ssa10	101864437	0.551309	0.697423	-0.146114	0.0265658	-5.50009	0.0400907	0.0400907	3.79598e-08	1.30004e-05	0.958704
ssa11	8041835	0.570039	0.402026	0.168013	0.0391816	4.28805	0.109547	0.109547	1.80245e-05	0.00187834	0.958704
ssa12	98378773	0.33822	0.490637	-0.152416	0.030197	-5.04741	0.0328465	0.0328465	4.47843e-07	0.00010119	0.958702
ssa04	74167520	0.214256	0.351251	-0.136995	0.0213127	-6.42784	0.0515774	0.0515774	1.29427e-10	9.43631e-08	0.958702
ssa25	49837169	0.802041	0.65909	0.142951	0.0247438	5.77723	0.0734205	0.0734205	7.59408e-09	3.28805e-06	0.958701
ssa03	13927857	0.783661	0.636459	0.147202	0.0271935	5.41315	0.0329701	0.0329701	6.19272e-08	1.96077e-05	0.9587
ssa02	89493777	0.822543	0.630473	0.192069	0.0530416	3.62111	0.043475	0.043475	0.000293345	0.0142789	0.9587
ssa14	23873133	0.0805891	0.213459	-0.13287	0.0189365	-7.01662	0.0442884	0.0442884	2.27306e-12	2.57624e-09	0.9587
ssa20	23283473	0.972704	0.817729	0.154974	0.0316712	4.89322	0.0352025	0.0352025	9.91972e-07	0.000192956	0.958699
ssa06	23199770	0.807251	0.656567	0.150684	0.0291997	5.16048	0.0575306	0.0575306	2.46321e-07	6.18857e-05	0.958699
ssa04	59822840	0.60424	0.423443	0.180798	0.0465483	3.88408	0.0533684	0.0533684	0.000102717	0.0068253	0.958699
ssa07	67886053	0.48777	0.325677	0.162094	0.0357728	4.5312	0.0421659	0.0421659	5.86495e-06	0.000791539	0.958699
ssa26-28	93628459	0.160923	0.318264	-0.157341	0.0330353	-4.76283	0.0661841	0.0661841	1.90899e-06	0.000326274	0.958697
ssa27	21928715	0.694186	0.508793	0.185393	0.0491967	3.76841	0.0455581	0.0455581	0.000164293	0.00953292	0.958696
ssa12	30018829	0.313402	0.482862	-0.16946	0.0400172	-4.23467	0.0401655	0.0401655	2.28885e-05	0.00224961	0.958696
ssa26-28	31149190	0.408346	0.579597	-0.171251	0.0410496	-4.17182	0.0418641	0.0418641	3.02178e-05	0.00277267	0.958695
ssa06	54709332	0.34341	0.497836	-0.154427	0.0313568	-4.92481	0.0413459	0.0413459	8.44421e-07	0.000169417	0.958693
ssa10	44513661	0.625256	0.786072	-0.160816	0.0350382	-4.58974	0.325023	0.325023	4.43792e-06	0.000636146	0.958693
ssa25	19690357	0.570871	0.728868	-0.157997	0.0334149	-4.72835	0.0804724	0.0804724	2.26356e-06	0.000373533	0.958689
ssa25	17586882	0.565994	0.757816	-0.191822	0.0529034	-3.62589	0.0527116	0.0527116	0.000287963	0.0140985	0.958688
ssa05	26352304	0.670144	0.51253	0.157614	0.0331947	4.74817	0.0374778	0.0374778	2.05261e-06	0.000345922	0.958687
ssa26-28	34626258	0.519409	0.688701	-0.169291	0.0399227	-4.24048	0.0442779	0.0442779	2.23045e-05	0.0022071	0.958686
ssa10	114989050	0.593983	0.776825	-0.182842	0.0477305	-3.83072	0.0363167	0.0363167	0.000127767	0.00797755	0.958685
ssa25	31963359	0.780648	0.618288	0.16236	0.0359294	4.51885	0.0599665	0.0599665	6.21752e-06	0.000827853	0.958685
ssa02	31684800	0.73824	0.548689	0.189551	0.0515967	3.67371	0.0371641	0.0371641	0.000239051	0.0123861	0.958683
ssa26-28	60285046	0.663953	0.484091	0.179862	0.0460142	3.90885	0.0378976	0.0378976	9.2738e-05	0.0063418	0.958683
ssa19	48875768	0.643167	0.473442	0.169725	0.0401731	4.22483	0.0468106	0.0468106	2.3912e-05	0.00232497	0.958683
ssa12	84417475	0.406814	0.583527	-0.176714	0.0442	-3.99804	0.114301	0.114301	6.38681e-05	0.00483208	0.958683
ssa15	92621865	0.420646	0.269644	0.151002	0.0293862	5.13854	0.0358682	0.0358682	2.76877e-07	6.81578e-05	0.958682
ssa08-29	46685553	0.848898	0.675155	0.173743	0.042489	4.08913	0.0480705	0.0480705	4.32986e-05	0.00362636	0.958682
ssa01-23	22322404	0.752095	0.59901	0.153085	0.0305863	5.00502	0.0999612	0.0999612	5.58551e-07	0.000121158	0.958681
ssa05	43578825	0.920778	0.789486	0.131292	0.0180299	7.28191	0.0515416	0.0515416	3.29134e-13	4.50933e-10	0.95868
ssa05	60949451	0.524079	0.697544	-0.173465	0.0423292	-4.098	0.0355865	0.0355865	4.16732e-05	0.00352568	0.95868
ssa01q	28797270	0.807781	0.653397	0.154384	0.031335	4.92687	0.0595645	0.0595645	8.35575e-07	0.000167985	0.958679
ssa15	65839031	0.519585	0.337043	0.182543	0.0475601	3.83815	0.0676737	0.0676737	0.000123965	0.00780826	0.958678
ssa09	5917978	0.855469	0.709522	0.145947	0.0264743	5.51279	0.0630277	0.0630277	3.53194e-08	1.22339e-05	0.958677
ssa14	62479324	0.863855	0.725485	0.13837	0.0221083	6.25872	0.0552992	0.0552992	3.88162e-10	2.48396e-07	0.958676
ssa26-28	64315526	0.245833	0.392487	-0.146654	0.026882	-5.45547	0.0393416	0.0393416	4.8843e-08	1.60923e-05	0.958675
ssa01-23	85931256	0.717247	0.565908	0.151339	0.0295817	5.11596	0.121433	0.121433	3.12148e-07	7.52079e-05	0.958673
ssa03	95845869	0.832774	0.670456	0.162318	0.0359081	4.52037	0.0376339	0.0376339	6.17306e-06	0.000823244	0.958673
ssa05	21329099	0.716355	0.552395	0.16396	0.036854	4.4489	0.0426879	0.0426879	8.63128e-06	0.00106872	0.958673
ssa11	98906867	0.791345	0.926465	-0.13512	0.0202363	-6.67709	0.0498072	0.0498072	2.43735e-11	2.15233e-08	0.958672
ssa06	20758361	0.545513	0.35491	0.190603	0.0522069	3.65093	0.0454083	0.0454083	0.000261297	0.0131778	0.958671
ssa09	117717257	0.360497	0.519853	-0.159356	0.0342019	-4.65927	0.0712567	0.0712567	3.17335e-06	0.000488339	0.958669
ssa02	57235193	0.83485	0.677941	0.156908	0.0327919	4.78497	0.0425931	0.0425931	1.71013e-06	0.000298721	0.958669
ssa20	9938300	0.847458	0.681569	0.165889	0.0379669	4.36931	0.0407286	0.0407286	1.2464e-05	0.00141875	0.958668
ssa06	57372315	0.710572	0.849381	-0.138809	0.0223628	-6.20715	0.0737037	0.0737037	5.39527e-10	3.31751e-07	0.958668
ssa05	20213290	0.699374	0.556823	0.142552	0.0245194	5.81383	0.0705595	0.0705595	6.10584e-09	2.72379e-06	0.958667
ssa21	16968599	0.737843	0.545404	0.192439	0.0532658	3.6128	0.0574834	0.0574834	0.000302908	0.0145968	0.958667
ssa08-29	30401809	0.261642	0.449481	-0.187839	0.0506156	-3.71109	0.0451562	0.0451562	0.00020637	0.0111856	0.958666
ssa05	31245347	0.816833	0.644783	0.17205	0.0415176	4.14403	0.0487895	0.0487895	3.41258e-05	0.00303658	0.958666
ssa09	46402507	0.298613	0.445059	-0.146446	0.026764	-5.47175	0.0772196	0.0772196	4.4562e-08	1.48863e-05	0.958664
ssa13	38916958	0.281467	0.480187	-0.19872	0.0568872	-3.49323	0.0480191	0.0480191	0.000477212	0.0198642	0.958662
ssa12	49869224	0.048493	0.185143	-0.13665	0.0211194	-6.47035	0.0510179	0.0510179	9.77749e-11	7.37083e-08	0.958662
ssa14	55267486	0.156855	0.0294122	0.127443	0.0158141	8.05884	0.183502	0.183502	7.70193e-16	1.87657e-12	0.958662
ssa04	65059970	0.606174	0.45454	0.151634	0.0297542	5.09623	0.0318602	0.0318602	3.4648e-07	8.19788e-05	0.958662
ssa10	26469168	0.87148	0.696304	0.175176	0.0433204	4.04374	0.0970546	0.0970546	5.26059e-05	0.00418843	0.958661
ssa12	81523638	0.781746	0.603484	0.178262	0.0450988	3.9527	0.0502657	0.0502657	7.72738e-05	0.00555639	0.95866
ssa15	46040791	0.40246	0.564631	-0.162171	0.0358266	-4.52656	0.0337615	0.0337615	5.99523e-06	0.000805167	0.95866
ssa22	33238060	0.311326	0.177669	0.133658	0.0193955	6.89118	0.0409408	0.0409408	5.53325e-12	5.72061e-09	0.958659
ssa01q	46046074	0.90922	0.760087	0.149134	0.0283137	5.26719	0.0698201	0.0698201	1.38525e-07	3.8405e-05	0.958659
ssa15	23738741	0.63469	0.786522	-0.151832	0.0298688	-5.08331	0.0436024	0.0436024	3.7092e-07	8.67056e-05	0.958659
ssa17	7428301	0.590254	0.410465	0.179789	0.0459792	3.91021	0.989475	0.989475	9.22145e-05	0.00631525	0.958658
ssa03	11096306	0.871724	0.730501	0.141222	0.0237551	5.94494	0.0523175	0.0523175	2.76557e-09	1.37324e-06	0.958657
ssa07	44736398	0.925269	0.791078	0.134191	0.0197031	6.81063	0.0708007	0.0708007	9.71704e-12	9.48908e-09	0.958656
ssa02	63003304	0.528166	0.678311	-0.150146	0.0288976	-5.19578	0.0905782	0.0905782	2.03868e-07	5.28932e-05	0.958655
ssa15	97799119	0.419516	0.251824	0.167692	0.0390091	4.29878	0.0351898	0.0351898	1.71743e-05	0.00181061	0.958654
ssa13	47868201	0.247632	0.42443	-0.176797	0.0442567	-3.99482	0.0553761	0.0553761	6.47429e-05	0.00488144	0.958654
ssa18	31176161	0.489313	0.340026	0.149287	0.0284032	5.25598	0.0457531	0.0457531	1.47242e-07	4.03942e-05	0.958652
ssa05	57278953	0.903263	0.768041	0.135222	0.0202983	6.66172	0.0647184	0.0647184	2.70634e-11	2.36184e-08	0.958647
ssa15	25947916	0.57778	0.731918	-0.154137	0.0311996	-4.94036	0.106457	0.106457	7.79787e-07	0.000158866	0.958647
ssa19	54493547	0.286264	0.45413	-0.167866	0.0391114	-4.29199	0.0317896	0.0317896	1.77079e-05	0.00185334	0.958647
ssa15	33629036	0.503914	0.689298	-0.185384	0.0492072	-3.76741	0.040969	0.040969	0.000164949	0.00955961	0.958646
ssa19	18752171	0.345394	0.487373	-0.141979	0.0241929	-5.86861	0.0329788	0.0329788	4.39461e-09	2.05161e-06	0.958644
ssa10	75466464	0.670978	0.504379	0.166599	0.0383818	4.34056	0.0383311	0.0383311	1.42122e-05	0.00156851	0.958644
ssa22	35998665	0.563337	0.722233	-0.158896	0.033943	-4.68125	0.0420795	0.0420795	2.8513e-06	0.000448912	0.958642
ssa16	23530161	0.42375	0.213175	0.210576	0.0637276	3.30431	0.0472214	0.0472214	0.000952107	0.0313723	0.958642
ssa12	72008208	0.613286	0.778221	-0.164934	0.0374233	-4.40727	0.0436586	0.0436586	1.04682e-05	0.00124023	0.958642
ssa26-28	26242916	0.840231	0.684214	0.156017	0.0322843	4.83261	0.0434004	0.0434004	1.34755e-06	0.000246993	0.958641
ssa24	37137084	0.430106	0.258144	0.171962	0.0414734	4.14631	0.0493837	0.0493837	3.37879e-05	0.00301435	0.958641
ssa15	51317655	0.340417	0.510846	-0.170429	0.0405903	-4.19877	0.120278	0.120278	2.68374e-05	0.00253639	0.95864
ssa04	62901043	0.764224	0.602116	0.162109	0.0357958	4.5287	0.136755	0.136755	5.93474e-06	0.000798831	0.958637
ssa19	31272877	0.843629	0.692273	0.151356	0.0295987	5.1136	0.0391183	0.0391183	3.16072e-07	7.5993e-05	0.958636
ssa09	37694156	0.758345	0.602804	0.155541	0.0320112	4.85896	0.05411	0.05411	1.18005e-06	0.00022207	0.958634
ssa14	61011872	0.538553	0.373471	0.165082	0.0375102	4.40099	0.0726138	0.0726138	1.07756e-05	0.00126812	0.958634
ssa03	9660069	0.652288	0.793919	-0.141631	0.0239943	-5.9027	0.0830098	0.0830098	3.57609e-09	1.71656e-06	0.958633
ssa01q	30526783	0.662586	0.804313	-0.141727	0.02405	-5.89303	0.105809	0.105809	3.79182e-09	1.80655e-06	0.958632
ssa12	30018835	0.313402	0.482862	-0.16946	0.0400339	-4.2329	0.059094	0.059094	2.30698e-05	0.00226307	0.958631
ssa25	7559709	0.635546	0.469786	0.16576	0.0379017	4.37342	0.0365172	0.0365172	1.22316e-05	0.00139829	0.958631
ssa15	58738635	0.536756	0.348093	0.188663	0.0511022	3.69188	0.0503198	0.0503198	0.000222606	0.0117919	0.958631
ssa27	31964636	0.508877	0.373068	0.135809	0.0206392	6.58015	0.23331	0.23331	4.69974e-11	3.85932e-08	0.95863
ssa01-23	69208702	0.927831	0.782401	0.14543	0.0261849	5.55398	0.0448724	0.0448724	2.79236e-08	1.0018e-05	0.958628
ssa05	38387514	0.529508	0.385623	0.143885	0.0252943	5.68844	0.0994349	0.0994349	1.28208e-08	5.15365e-06	0.958627
ssa22	7047424	0.30425	0.465255	-0.161005	0.035162	-4.57895	0.0723805	0.0723805	4.67313e-06	0.00066269	0.958627
ssa11	21561655	0.842165	0.686869	0.155296	0.0318721	4.87247	0.0355224	0.0355224	1.1021e-06	0.000210143	0.958624
ssa02	15232051	0.887941	0.735513	0.152429	0.0302196	5.04404	0.0682446	0.0682446	4.55806e-07	0.000102642	0.958623
ssa10	12670661	0.748558	0.532378	0.216179	0.0669659	3.2282	0.0407962	0.0407962	0.00124571	0.0373113	0.958622
ssa11	76489716	0.851242	0.661158	0.190085	0.0519247	3.66078	0.0929756	0.0929756	0.000251452	0.0128312	0.958622
ssa13	25128994	0.393773	0.240498	0.153276	0.030708	4.99139	0.0832822	0.0832822	5.99455e-07	0.000128301	0.958622
ssa06	64104221	0.603275	0.412138	0.191137	0.0525321	3.63848	0.0708327	0.0708327	0.000274249	0.0136306	0.958619
ssa03	68405987	0.341067	0.524384	-0.183317	0.0480246	-3.81714	0.0365578	0.0365578	0.000135007	0.00829825	0.958618
ssa15	50294577	0.297394	0.44576	-0.148365	0.0278785	-5.32185	0.0378483	0.0378483	1.02715e-07	2.99362e-05	0.958617
ssa25	22743318	0.452949	0.618136	-0.165187	0.0375748	-4.3962	0.0582821	0.0582821	1.10161e-05	0.00129008	0.958616
ssa12	61072520	0.559735	0.383333	0.176402	0.04404	4.0055	0.0502054	0.0502054	6.18866e-05	0.00472164	0.958615
ssa15	74609107	0.853657	0.697354	0.156303	0.0324546	4.81606	0.0505825	0.0505825	1.46424e-06	0.00026408	0.958614
ssa18	27685411	0.843578	0.701496	0.142082	0.0242573	5.85728	0.0632204	0.0632204	4.70502e-09	2.17637e-06	0.958614
ssa11	17631034	0.0469819	0.176817	-0.129835	0.0171979	-7.54947	0.0678044	0.0678044	4.37045e-14	7.26734e-11	0.958614
ssa02	52279006	0.611297	0.765861	-0.154564	0.0314528	-4.91418	0.0772463	0.0772463	8.91564e-07	0.000177055	0.958612
ssa03	86911341	0.462625	0.637175	-0.17455	0.042973	-4.06184	0.0373079	0.0373079	4.86866e-05	0.00395657	0.958612
ssa24	12286408	0.777041	0.611112	0.165929	0.038004	4.3661	0.0400141	0.0400141	1.26482e-05	0.00143469	0.958612
ssa05	91415418	0.657704	0.476852	0.180852	0.0466063	3.88042	0.0465821	0.0465821	0.000104277	0.00689958	0.958611
ssa04	35716059	0.879742	0.713194	0.166548	0.0383622	4.34144	0.0537448	0.0537448	1.4155e-05	0.00156364	0.958604
ssa19	79198023	0.667229	0.508907	0.158322	0.0336209	4.70904	0.0354849	0.0354849	2.48888e-06	0.000402843	0.958603
ssa26-28	54095504	0.633778	0.480662	0.153115	0.0306194	5.0006	0.0937934	0.0937934	5.71532e-07	0.000123459	0.958603
ssa07	3082715	0.376719	0.222458	0.154262	0.0312803	4.93159	0.0365746	0.0365746	8.15642e-07	0.000164731	0.958602
ssa02	53851435	0.776156	0.608568	0.167588	0.0389626	4.30125	0.0427968	0.0427968	1.69834e-05	0.00179567	0.958602
ssa15	69282856	0.921964	0.759135	0.162828	0.0362189	4.49567	0.0344825	0.0344825	6.9352e-06	0.000901565	0.958601
ssa03	60291591	0.740367	0.552634	0.187734	0.0505772	3.71182	0.0345245	0.0345245	0.000205774	0.0111635	0.958598
ssa18	65567673	0.942868	0.716457	0.226411	0.0728776	3.10673	0.0376882	0.0376882	0.00189169	0.0486248	0.958595
ssa21	56263030	0.650227	0.511533	0.138694	0.0223076	6.21736	0.0672742	0.0672742	5.05598e-10	3.13211e-07	0.958592
ssa11	95016586	0.854538	0.690445	0.164093	0.0369507	4.44088	0.068033	0.068033	8.95938e-06	0.00109996	0.958591
ssa22	30878295	0.196373	0.359708	-0.163335	0.0365135	-4.47328	0.13419	0.13419	7.70302e-06	0.000978313	0.958591
ssa11	65947856	0.669742	0.531962	0.13778	0.0217807	6.32579	0.989475	0.989475	2.51943e-10	1.69931e-07	0.95859
ssa24	7216994	0.833238	0.682311	0.150927	0.0293606	5.14047	0.0426583	0.0426583	2.74053e-07	6.75675e-05	0.958589
ssa11	62686017	0.340042	0.523231	-0.183189	0.0479609	-3.81956	0.0333649	0.0333649	0.000133692	0.00823985	0.958588
ssa14	96175964	0.809145	0.65387	0.155275	0.0318678	4.87246	0.0417949	0.0417949	1.10218e-06	0.000210152	0.958585
ssa04	67422050	0.755497	0.62238	0.133117	0.0190931	6.97199	0.105211	0.105211	3.12497e-12	3.42707e-09	0.958585
ssa17	49902994	0.634021	0.786459	-0.152438	0.0302323	-5.0422	0.0866511	0.0866511	4.602e-07	0.000103467	0.958584
ssa21	21635157	0.814078	0.66747	0.146608	0.0268714	5.45591	0.081672	0.081672	4.8722e-08	1.60585e-05	0.958584
ssa03	17628063	0.344502	0.198583	0.145919	0.0264743	5.51172	0.0761605	0.0761605	3.55336e-08	1.22971e-05	0.958583
ssa10	31178142	0.347993	0.541149	-0.193156	0.053709	-3.59635	0.0359929	0.0359929	0.000322709	0.0152435	0.958582
ssa04	80089528	0.661141	0.498039	0.163102	0.0363811	4.48315	0.0362222	0.0362222	7.35494e-06	0.000943893	0.958582
ssa12	21373862	0.664739	0.482154	0.182585	0.0476145	3.83464	0.105987	0.105987	0.000125746	0.00788737	0.95858
ssa20	22664420	0.599921	0.447143	0.152778	0.0304295	5.02073	0.084816	0.084816	5.1476e-07	0.000113414	0.95858
ssa12	71788220	0.502767	0.684518	-0.181751	0.0471339	-3.85605	0.0374851	0.0374851	0.000115233	0.00741168	0.95858
ssa24	18728937	0.48233	0.328333	0.153997	0.0311327	4.94648	0.0504227	0.0504227	7.5567e-07	0.000154902	0.958578
ssa15	46077177	0.422073	0.576401	-0.154328	0.0313236	-4.92691	0.0338269	0.0338269	8.35419e-07	0.000167963	0.958578
ssa17	60418042	0.843281	0.678689	0.164592	0.0372412	4.41962	0.0356216	0.0356216	9.88764e-06	0.00118673	0.958578
ssa01q	73797392	0.782866	0.629945	0.15292	0.0305121	5.01179	0.102218	0.102218	5.39264e-07	0.000117781	0.958577
ssa10	85777233	0.669525	0.485381	0.184144	0.0485154	3.79559	0.0438025	0.0438025	0.000147294	0.00882627	0.958575
ssa20	34531707	0.843669	0.686554	0.157115	0.0329312	4.77102	0.0432404	0.0432404	1.83298e-06	0.000315825	0.958575
ssa08-29	51155007	0.627456	0.797086	-0.16963	0.040148	-4.22513	0.0348148	0.0348148	2.38807e-05	0.00232285	0.958571
ssa07	53990766	0.892534	0.746385	0.146149	0.0266091	5.49245	0.0427757	0.0427757	3.9639e-08	1.34822e-05	0.958571
ssa01q	29952409	0.565715	0.726259	-0.160544	0.0349093	-4.59887	0.0374412	0.0374412	4.24785e-06	0.000614584	0.958568
ssa09	136138605	0.685817	0.524577	0.16124	0.0353112	4.56626	0.0443071	0.0443071	4.96497e-06	0.00069479	0.958568
ssa18	27685394	0.840993	0.706012	0.134981	0.0201701	6.69212	0.187832	0.187832	2.19957e-11	1.96313e-08	0.958567
ssa20	2661910	0.830581	0.65492	0.175661	0.0436267	4.02645	0.033564	0.033564	5.66256e-05	0.00442265	0.958565
ssa02	89506625	0.18761	0.367054	-0.179444	0.0458087	-3.91724	0.103503	0.103503	8.95691e-05	0.00618496	0.958563
ssa21	37772414	0.691031	0.508469	0.182562	0.0476072	3.83476	0.0477304	0.0477304	0.000125685	0.00788441	0.958562
ssa17	5920824	0.762344	0.619472	0.142872	0.0247213	5.77933	0.050923	0.050923	7.49995e-09	3.25322e-06	0.958561
ssa10	77674463	0.270559	0.431363	-0.160805	0.0350615	-4.58635	0.193895	0.193895	4.51054e-06	0.000644399	0.958561
ssa09	59749037	0.666226	0.515022	0.151204	0.029526	5.12106	0.251987	0.251987	3.03823e-07	7.36035e-05	0.95856
ssa09	68826422	0.696269	0.536643	0.159626	0.0343828	4.64262	0.067842	0.067842	3.44014e-06	0.000520466	0.958558
ssa10	26118742	0.425947	0.249038	0.176909	0.0443487	3.98904	0.0363368	0.0363368	6.63415e-05	0.0049702	0.958557
ssa08-29	56493548	0.603771	0.456719	0.147052	0.0271322	5.41983	0.0403433	0.0403433	5.96555e-08	1.90014e-05	0.958556
ssa02	42309036	0.890236	0.760563	0.129674	0.0171115	7.57819	0.0350347	0.0350347	3.50419e-14	5.95733e-11	0.958554
ssa11	80473706	0.482423	0.632591	-0.150168	0.0289296	-5.19082	0.0486014	0.0486014	2.09371e-07	5.40532e-05	0.958554
ssa14	75876438	0.567018	0.410382	0.156636	0.0326599	4.79597	0.0510171	0.0510171	1.61887e-06	0.000285968	0.958551
ssa13	64304164	0.85124	0.71562	0.13562	0.0205406	6.60251	0.0503329	0.0503329	4.04257e-11	3.37487e-08	0.958551
ssa27	46181195	0.828981	0.652249	0.176731	0.0442483	3.99408	0.0376146	0.0376146	6.49464e-05	0.00489261	0.95855
ssa18	68611865	0.748939	0.561289	0.187651	0.0505451	3.71253	0.0390532	0.0390532	0.000205194	0.0111418	0.95855
ssa02	40930308	0.577547	0.729535	-0.151988	0.0299798	-5.06969	0.0561566	0.0561566	3.9847e-07	9.19648e-05	0.95855
ssa09	92852648	0.435423	0.588786	-0.153363	0.0307727	-4.98373	0.040883	0.040883	6.23698e-07	0.000132518	0.958549
ssa01-23	73379967	0.635032	0.454188	0.180845	0.0466208	3.87905	0.0429115	0.0429115	0.000104864	0.00692718	0.958549
ssa15	38196747	0.552081	0.707587	-0.155506	0.0320087	-4.85823	0.179473	0.179473	1.18437e-06	0.00022271	0.958548
ssa02	52974745	0.51749	0.350454	0.167036	0.0386582	4.32084	0.0406334	0.0406334	1.55439e-05	0.0016793	0.958546
ssa26-28	35603020	0.736847	0.55787	0.178976	0.0455443	3.92972	0.0978011	0.0978011	8.50436e-05	0.00595757	0.958546
ssa01-23	76911741	0.272126	0.421022	-0.148896	0.0281976	-5.28044	0.0723847	0.0723847	1.28877e-07	3.61501e-05	0.958545
ssa04	37688124	0.641047	0.481965	0.159082	0.034072	4.66899	0.0383442	0.0383442	3.02685e-06	0.000470628	0.958544
ssa20	15043317	0.667899	0.498868	0.169031	0.0398097	4.24598	0.212259	0.212259	2.17641e-05	0.00216658	0.958543
ssa18	14828882	0.160186	0.294572	-0.134386	0.0198302	-6.77682	0.0355133	0.0355133	1.22848e-11	1.16863e-08	0.958542
ssa22	10263885	0.695505	0.52758	0.167925	0.0391721	4.28684	0.121034	0.121034	1.81233e-05	0.00188643	0.958541
ssa06	41315779	0.545668	0.387346	0.158322	0.0336341	4.70718	0.208519	0.208519	2.51172e-06	0.00040575	0.958541
ssa04	28756344	0.664236	0.473897	0.190339	0.0520986	3.65343	0.0483067	0.0483067	0.000258759	0.013088	0.95854
ssa16	14397679	0.764238	0.606651	0.157587	0.0332104	4.7451	0.0803138	0.0803138	2.08403e-06	0.000350023	0.95854
ssa09	111827508	0.666851	0.494008	0.172843	0.0420088	4.11444	0.0391327	0.0391327	3.88116e-05	0.00334261	0.95854
ssa26-28	32662548	0.48033	0.314514	0.165816	0.0379567	4.36856	0.0356318	0.0356318	1.2507e-05	0.00142257	0.958539
ssa02	45021263	0.834199	0.677192	0.157007	0.0328766	4.77565	0.106775	0.106775	1.79127e-06	0.000310054	0.958539
ssa11	80650929	0.605799	0.424019	0.18178	0.0471634	3.85426	0.0523616	0.0523616	0.00011608	0.00745108	0.958538
ssa08-29	62918782	0.85302	0.691083	0.161938	0.0357205	4.53347	0.0788199	0.0788199	5.80225e-06	0.000784903	0.958537
ssa13	81390773	0.0646333	0.194701	-0.130068	0.0173405	-7.50079	0.0554131	0.0554131	6.34331e-14	1.01821e-10	0.958537
ssa07	3082741	0.376719	0.222458	0.154262	0.0312938	4.92946	0.0650586	0.0650586	8.24551e-07	0.000166211	0.958536
ssa16	17750999	0.644915	0.803051	-0.158136	0.0335283	-4.71649	0.0783183	0.0783183	2.39953e-06	0.000391328	0.958535
ssa06	58253067	0.841973	0.679487	0.162486	0.0360373	4.50882	0.0467459	0.0467459	6.5189e-06	0.00085906	0.958533
ssa17	62492943	0.330738	0.494263	-0.163525	0.0366369	-4.4634	0.0315994	0.0315994	8.06696e-06	0.00101436	0.958533
ssa12	5430450	0.136216	0.306896	-0.17068	0.0407633	-4.18709	0.110181	0.110181	2.82552e-05	0.00263609	0.958533
ssa12	72905093	0.648018	0.486456	0.161562	0.0355055	4.55034	0.0876145	0.0876145	5.35593e-06	0.000737379	0.95853
ssa04	38439213	0.753021	0.596354	0.156667	0.0326826	4.79359	0.113305	0.113305	1.6382e-06	0.00028868	0.958529
ssa20	64618826	0.477315	0.643804	-0.166489	0.0383478	-4.34156	0.0822645	0.0822645	1.41476e-05	0.001563	0.958527
ssa20	16379920	0.486576	0.33107	0.155506	0.0320137	4.85747	0.334332	0.334332	1.18895e-06	0.000223395	0.958524
ssa05	33547800	0.918682	0.779256	0.139425	0.0227393	6.13148	0.0423567	0.0423567	8.70631e-10	5.03908e-07	0.958524
ssa11	40378934	0.89352	0.717555	0.175966	0.0438145	4.01615	0.0619752	0.0619752	5.91562e-05	0.00456702	0.958524
ssa25	14893323	0.631016	0.469065	0.161951	0.0357312	4.53248	0.0525425	0.0525425	5.82959e-06	0.000787844	0.958523
ssa21	20812782	0.942247	0.78409	0.158158	0.0335438	4.71496	0.0392585	0.0392585	2.41756e-06	0.000393738	0.958522
ssa13	41127660	0.707343	0.545945	0.161398	0.0354132	4.55758	0.052809	0.052809	5.17464e-06	0.000717754	0.958521
ssa22	39560960	0.34679	0.188215	0.158575	0.0337848	4.69368	0.213155	0.213155	2.68334e-06	0.000427706	0.958521
ssa12	39226763	0.409151	0.573155	-0.164004	0.0369162	-4.44261	0.0482555	0.0482555	8.88751e-06	0.00109312	0.95852
ssa27	15811396	0.686551	0.495452	0.1911	0.0525446	3.6369	0.0443599	0.0443599	0.000275938	0.0136883	0.958519
ssa01q	76508836	0.839687	0.681718	0.157969	0.0334356	4.72459	0.0344434	0.0344434	2.30585e-06	0.000379124	0.958519
ssa25	39188718	0.47178	0.638149	-0.166369	0.0382807	-4.34603	0.0413839	0.0413839	1.38621e-05	0.00153884	0.958519
ssa15	5990990	0.552765	0.742023	-0.189258	0.0514829	-3.67614	0.0537479	0.0537479	0.000236787	0.0123053	0.958519
ssa10	65508425	0.440638	0.615661	-0.175023	0.0432722	-4.0447	0.0384346	0.0384346	5.23913e-05	0.00417605	0.958518
ssa03	35668629	0.791005	0.611013	0.179991	0.0461381	3.90114	0.0325542	0.0325542	9.57397e-05	0.00649009	0.958518
ssa16	19130242	0.350488	0.184865	0.165623	0.0378506	4.3757	0.189055	0.189055	1.21043e-05	0.00138718	0.958518
ssa12	7003885	0.427822	0.259659	0.168163	0.0393154	4.27727	0.0390744	0.0390744	1.89201e-05	0.00194843	0.958518
ssa22	11782008	0.673066	0.520299	0.152767	0.0304355	5.01936	0.064494	0.064494	5.18434e-07	0.000114077	0.958517
ssa06	61996113	0.685653	0.509825	0.175828	0.0437372	4.02011	0.0396577	0.0396577	5.81718e-05	0.0045115	0.958517
ssa01-23	70840887	0.886037	0.750541	0.135496	0.020474	6.61795	0.0521269	0.0521269	3.64208e-11	3.07574e-08	0.958516
ssa07	52401950	0.602386	0.431903	0.170482	0.0406541	4.19348	0.0697136	0.0697136	2.74708e-05	0.00258087	0.958514
ssa26-28	24757092	0.835549	0.692002	0.143548	0.0251184	5.71484	0.0560584	0.0560584	1.09809e-08	4.51422e-06	0.958514
ssa18	29641516	0.476376	0.631359	-0.154983	0.0317146	-4.88679	0.0334687	0.0334687	1.02493e-06	0.000198142	0.958512
ssa01q	115877680	0.643623	0.788556	-0.144933	0.0259178	-5.59203	0.0326014	0.0326014	2.24436e-08	8.31671e-06	0.958512
ssa08-29	54530375	0.849907	0.68329	0.166617	0.0384256	4.3361	0.0397761	0.0397761	1.45033e-05	0.00159288	0.958512
ssa09	60135414	0.656957	0.506978	0.149979	0.0288283	5.20248	0.0522021	0.0522021	1.96651e-07	5.13399e-05	0.958511
ssa17	14450975	0.5903	0.733792	-0.143492	0.0250869	-5.71981	0.0763608	0.0763608	1.06642e-08	4.40241e-06	0.958511
ssa15	51317661	0.340417	0.510846	-0.170429	0.0406247	-4.19521	0.109173	0.109173	2.7262e-05	0.00256626	0.95851
ssa19	11691582	0.866642	0.702582	0.16406	0.0369513	4.43989	0.0448222	0.0448222	9.00032e-06	0.00110389	0.958508
ssa13	55316533	0.779649	0.606602	0.173048	0.0421357	4.10691	0.0560448	0.0560448	4.00982e-05	0.00342511	0.958508
ssa12	91545919	0.63391	0.443542	0.190368	0.0521268	3.65201	0.0559156	0.0559156	0.000260192	0.0131385	0.958507
ssa12	87815497	0.542216	0.364481	0.177735	0.0448404	3.96372	0.0483716	0.0483716	7.37903e-05	0.00537075	0.958505
ssa09	24411336	0.485513	0.677846	-0.192334	0.0532616	-3.61111	0.0529431	0.0529431	0.000304891	0.0146616	0.958504
ssa25	11462454	0.763516	0.901318	-0.137802	0.0218056	-6.31956	0.0665842	0.0665842	2.62317e-10	1.76121e-07	0.958504
ssa14	9181549	0.626118	0.46278	0.163338	0.0365364	4.47056	0.0324239	0.0324239	7.80133e-06	0.000988005	0.958503
ssa17	57667288	0.493925	0.32528	0.168645	0.0395977	4.25896	0.0405486	0.0405486	2.05378e-05	0.00207295	0.958502
ssa26-28	69261679	0.766175	0.614965	0.15121	0.0295406	5.11871	0.0579956	0.0579956	3.07627e-07	7.43361e-05	0.9585
ssa01q	77301105	0.292424	0.443366	-0.150941	0.0293861	-5.1365	0.0964188	0.0964188	2.79905e-07	6.87634e-05	0.958499
ssa25	22743324	0.452949	0.618136	-0.165187	0.0376038	-4.39281	0.0633434	0.0633434	1.11894e-05	0.00130586	0.958497
ssa12	33516662	0.680716	0.506455	0.17426	0.0428385	4.06784	0.0730765	0.0730765	4.74501e-05	0.00388089	0.958496
ssa10	106618256	0.50838	0.331672	0.176708	0.0442506	3.99334	0.0360709	0.0360709	6.5149e-05	0.00490399	0.958495
ssa01q	36957488	0.283365	0.454491	-0.171125	0.0410305	-4.17068	0.0515801	0.0515801	3.0369e-05	0.00278279	0.958494
ssa07	56576607	0.655137	0.799056	-0.143919	0.0253362	-5.68038	0.0688381	0.0688381	1.34397e-08	5.36611e-06	0.958493
ssa17	48951593	0.443439	0.601051	-0.157612	0.0332354	-4.7423	0.0382299	0.0382299	2.11301e-06	0.000353908	0.958493
ssa25	38386353	0.928562	0.78437	0.144192	0.0254937	5.656	0.0366297	0.0366297	1.54944e-08	6.06219e-06	0.958493
ssa08-29	70437429	0.883691	0.72521	0.158481	0.033737	4.69756	0.0406279	0.0406279	2.63286e-06	0.00042124	0.958493
ssa02	19613660	0.572255	0.416813	0.155442	0.0319837	4.86004	0.048791	0.048791	1.17361e-06	0.00022108	0.958492
ssa12	84279658	0.551917	0.409949	0.141968	0.0242109	5.86382	0.0998396	0.0998396	4.52329e-09	2.10385e-06	0.958492
ssa20	90921080	0.237177	0.39623	-0.159053	0.0340668	-4.66885	0.113899	0.113899	3.02892e-06	0.000470912	0.958491
ssa12	85815907	0.661462	0.474856	0.186606	0.0499622	3.73495	0.0400756	0.0400756	0.000187751	0.0104678	0.958491
ssa01q	89704755	0.676618	0.511593	0.165025	0.0375122	4.39923	0.235395	0.235395	1.08634e-05	0.00127625	0.958491
ssa06	32142230	0.680664	0.520265	0.160399	0.0348435	4.6034	0.0362748	0.0362748	4.1564e-06	0.000604234	0.95849
ssa18	76608547	0.874019	0.7205	0.153519	0.0308749	4.9723	0.0457433	0.0457433	6.6163e-07	0.000139093	0.95849
ssa16	37242241	0.697022	0.515347	0.181674	0.0471177	3.85576	0.0731647	0.0731647	0.000115371	0.00741826	0.958489
ssa12	19090195	0.108801	0.244792	-0.135992	0.020764	-6.54942	0.0715211	0.0715211	5.77617e-11	4.63353e-08	0.958486
ssa10	29256937	0.270896	0.430002	-0.159105	0.0340984	-4.66606	0.0775779	0.0775779	3.07033e-06	0.000475903	0.958485
ssa09	21064125	0.391722	0.559185	-0.167463	0.0389208	-4.30267	0.0433007	0.0433007	1.68752e-05	0.00178692	0.958483
ssa10	69380671	0.386641	0.219113	0.167528	0.0389582	4.30019	0.123031	0.123031	1.70649e-05	0.00180201	0.958482
ssa14	59593577	0.887174	0.730081	0.157093	0.0329381	4.76934	0.0332847	0.0332847	1.84833e-06	0.000317981	0.958482
ssa01q	11893896	0.337034	0.514714	-0.17768	0.0448157	-3.96469	0.0523142	0.0523142	7.34929e-05	0.0053548	0.958481
ssa01-23	22184916	0.797019	0.619454	0.177565	0.0447492	3.968	0.0416747	0.0416747	7.24788e-05	0.00530039	0.958481
ssa26-28	45027475	0.70427	0.861995	-0.157725	0.0333035	-4.73599	0.040013	0.040013	2.17985e-06	0.000362651	0.958479
ssa06	30374555	0.156351	0.298916	-0.142565	0.024557	-5.80546	0.0687903	0.0687903	6.41888e-09	2.84346e-06	0.958479
ssa10	4213581	0.801413	0.652226	0.149187	0.0283777	5.25719	0.0760187	0.0760187	1.46271e-07	4.01774e-05	0.958479
ssa09	5048385	0.665337	0.471671	0.193665	0.0540393	3.58378	0.0452467	0.0452467	0.000338653	0.0157514	0.958477
ssa03	10861109	0.378199	0.50932	-0.131122	0.0179554	-7.30262	0.0321464	0.0321464	2.82209e-13	3.92132e-10	0.958476
ssa08-29	62709402	0.787686	0.635961	0.151725	0.0298427	5.08416	0.0427879	0.0427879	3.69247e-07	8.63963e-05	0.958475
ssa20	72057108	0.556606	0.398569	0.158037	0.0334849	4.71964	0.039026	0.039026	2.36262e-06	0.000386561	0.958472
ssa12	40481445	0.654884	0.793899	-0.139015	0.0225106	-6.17553	0.0657348	0.0657348	6.59423e-10	3.95554e-07	0.958469
ssa04	35276364	0.616102	0.769996	-0.153894	0.0310954	-4.94908	0.188631	0.188631	7.45643e-07	0.000153224	0.958468
ssa21	18646544	0.655866	0.493248	0.162618	0.0361294	4.501	0.0341422	0.0341422	6.76342e-06	0.000884142	0.958467
ssa08-29	6237109	0.688011	0.535126	0.152885	0.0305141	5.01032	0.096309	0.096309	5.43395e-07	0.000118505	0.958465
ssa13	41127616	0.707343	0.545945	0.161398	0.0354263	4.5559	0.0637856	0.0637856	5.21629e-06	0.000722377	0.958464
ssa03	19463683	0.513156	0.351123	0.162033	0.0357932	4.52693	0.36472	0.36472	5.98455e-06	0.000804052	0.958461
ssa01-23	25937770	0.547718	0.364615	0.183103	0.0479505	3.81858	0.0331	0.0331	0.000134225	0.00826336	0.95846
ssa26-28	48653797	0.618551	0.440063	0.178487	0.0452876	3.9412	0.0377987	0.0377987	8.10754e-05	0.0057549	0.95846
ssa20	30225921	0.604599	0.760396	-0.155797	0.0321952	-4.83914	0.161302	0.161302	1.30401e-06	0.000240561	0.95846
ssa09	5727393	0.844974	0.661456	0.183517	0.04819	3.8082	0.0378577	0.0378577	0.000139982	0.00851531	0.95846
ssa08-29	42876302	0.637197	0.79688	-0.159683	0.0344376	-4.63688	0.291498	0.291498	3.53715e-06	0.000531984	0.958459
ssa22	61856425	0.746575	0.596557	0.150018	0.0288611	5.19794	0.0662098	0.0662098	2.01508e-07	5.23798e-05	0.958458
ssa21	55133220	0.658331	0.486971	0.171359	0.0411753	4.1617	0.0552089	0.0552089	3.15886e-05	0.0028659	0.958458
ssa12	88354540	0.832588	0.681824	0.150765	0.0292919	5.14697	0.0476914	0.0476914	2.64725e-07	6.5668e-05	0.958457
ssa25	15885662	0.577495	0.398395	0.179101	0.0456423	3.924	0.163713	0.163713	8.7089e-05	0.00606163	0.958457
ssa20	64493401	0.399499	0.232009	0.16749	0.0389429	4.30091	0.0495809	0.0495809	1.70097e-05	0.00179773	0.958456
ssa20	39189495	0.587605	0.771704	-0.184099	0.0485267	-3.79376	0.0379464	0.0379464	0.00014838	0.00887307	0.958456
ssa15	32478329	0.809157	0.667261	0.141896	0.0241746	5.86961	0.073467	0.073467	4.3682e-09	2.04134e-06	0.958456
ssa12	71298987	0.67847	0.519943	0.158527	0.0337716	4.6941	0.0507778	0.0507778	2.67786e-06	0.000427015	0.958454
ssa20	41487803	0.766924	0.978191	-0.211267	0.0642042	-3.29054	0.0361412	0.0361412	0.000999942	0.0323945	0.958454
ssa16	77109506	0.797883	0.653088	0.144795	0.0258478	5.60181	0.0420762	0.0420762	2.12124e-08	7.92498e-06	0.958454
ssa13	103022178	0.73749	0.570094	0.167396	0.0388896	4.3044	0.0716835	0.0716835	1.67442e-05	0.00177621	0.958453
ssa20	34915564	0.385133	0.55862	-0.173486	0.0424039	-4.09128	0.0384719	0.0384719	4.28991e-05	0.00360178	0.958453
ssa24	36945347	0.715228	0.565502	0.149726	0.0286936	5.21811	0.0626468	0.0626468	1.80762e-07	4.78929e-05	0.958453
ssa22	1153619	0.835938	0.693903	0.142036	0.0242561	5.85565	0.0350137	0.0350137	4.75146e-09	2.19486e-06	0.958451
ssa06	55563843	0.633226	0.773582	-0.140356	0.0232871	-6.0272	0.0340058	0.0340058	1.66827e-09	8.86635e-07	0.958449
ssa14	13322368	0.652947	0.485276	0.16767	0.039049	4.29384	0.196802	0.196802	1.7561e-05	0.00184155	0.958448
ssa01q	122784812	0.727062	0.900734	-0.173673	0.0425129	-4.08518	0.0452581	0.0452581	4.40434e-05	0.00367331	0.958447
ssa01q	28797248	0.807781	0.653397	0.154384	0.0313823	4.91945	0.0613661	0.0613661	8.6786e-07	0.000173225	0.958447
ssa10	49679400	0.836879	0.678367	0.158512	0.0337647	4.69459	0.0348196	0.0348196	2.67137e-06	0.000426151	0.958445
ssa16	70735152	0.759378	0.601694	0.157684	0.0332876	4.73704	0.0435481	0.0435481	2.16866e-06	0.000361187	0.958444
ssa22	23828427	0.838753	0.670875	0.167878	0.0391703	4.28585	0.0477086	0.0477086	1.82043e-05	0.00189281	0.958443
ssa27	38490163	0.266365	0.427105	-0.16074	0.0350516	-4.58582	0.0322024	0.0322024	4.5221e-06	0.000645754	0.958441
ssa12	75038102	0.798755	0.957212	-0.158457	0.0337338	-4.69726	0.0330734	0.0330734	2.63673e-06	0.000421737	0.958441
ssa04	16912548	0.604838	0.446166	0.158673	0.0338588	4.6863	0.0444333	0.0444333	2.78189e-06	0.000440237	0.95844
ssa22	54873920	0.679988	0.515611	0.164378	0.0371515	4.42453	0.0990312	0.0990312	9.66525e-06	0.00116596	0.958439
ssa26-28	20741955	0.821071	0.651955	0.169116	0.0398864	4.23995	0.110031	0.110031	2.23571e-05	0.00221097	0.958437
ssa16	67021915	0.555327	0.721121	-0.165794	0.0379693	-4.36653	0.0432296	0.0432296	1.26236e-05	0.00143253	0.958437
ssa19	79198005	0.667229	0.508907	0.158322	0.0336574	4.70394	0.037386	0.037386	2.55189e-06	0.000410881	0.958436
ssa10	59802651	0.624564	0.441885	0.182678	0.0477138	3.82863	0.0565733	0.0565733	0.000128858	0.00802646	0.958434
ssa16	78611792	0.827011	0.679455	0.147556	0.0274445	5.37651	0.0894234	0.0894234	7.5943e-08	2.32537e-05	0.958434
ssa12	42748376	0.735893	0.553201	0.182692	0.047722	3.82826	0.0399921	0.0399921	0.000129053	0.00803512	0.958433
ssa08-29	20894295	0.245505	0.386478	-0.140974	0.0236463	-5.96178	0.0830541	0.0830541	2.49506e-09	1.25605e-06	0.958433
ssa11	21245872	0.762667	0.891141	-0.128473	0.0164322	-7.81837	0.204346	0.204346	5.35106e-15	1.08989e-11	0.958432
ssa01q	94672209	0.251199	0.422841	-0.171642	0.0413456	-4.1514	0.0998575	0.0998575	3.30453e-05	0.00296417	0.958431
ssa05	43139522	0.680949	0.829559	-0.14861	0.0280533	-5.29739	0.047786	0.047786	1.17467e-07	3.34597e-05	0.95843
ssa22	32933488	0.566686	0.389202	0.177484	0.0447178	3.96899	0.0335329	0.0335329	7.21791e-05	0.00528472	0.958429
ssa04	37428938	0.176772	0.316365	-0.139594	0.0228504	-6.10903	0.065982	0.065982	1.00237e-09	5.69871e-07	0.958429
ssa24	26519983	0.78217	0.616809	0.165361	0.0377217	4.3837	0.0535885	0.0535885	1.1668e-05	0.00134846	0.958426
ssa19	52016741	0.606845	0.460743	0.146102	0.026607	5.49111	0.054401	0.054401	3.99421e-08	1.35692e-05	0.958426
ssa20	58321629	0.357013	0.513599	-0.156586	0.0326576	-4.79477	0.0637002	0.0637002	1.62861e-06	0.000287321	0.958426
ssa01q	67762284	0.6561	0.441276	0.214824	0.0662693	3.24168	0.0972846	0.0972846	0.00118828	0.0362022	0.958425
ssa13	38175392	0.595568	0.435726	0.159843	0.0345373	4.62811	0.135362	0.135362	3.69012e-06	0.000549996	0.958425
ssa25	21406611	0.753755	0.61097	0.142785	0.0246926	5.78248	0.0688111	0.0688111	7.36067e-09	3.20022e-06	0.958424
ssa14	39162225	0.656775	0.493931	0.162844	0.0362697	4.4898	0.0481539	0.0481539	7.12887e-06	0.000921136	0.958424
ssa17	25419033	0.806342	0.637866	0.168475	0.03952	4.26304	0.0447498	0.0447498	2.01667e-05	0.00204463	0.958423
ssa09	128726030	0.594643	0.430083	0.16456	0.0372603	4.4165	0.0371975	0.0371975	1.00312e-05	0.00119979	0.958423
ssa15	30913493	0.37362	0.574736	-0.201116	0.0583587	-3.4462	0.0411691	0.0411691	0.00056852	0.0223326	0.958423
ssa12	91575841	0.655889	0.461991	0.193898	0.0541929	3.57792	0.0401439	0.0401439	0.00034634	0.0159964	0.958422
ssa06	46615750	0.866209	0.696287	0.169922	0.0403557	4.21061	0.0684518	0.0684518	2.54679e-05	0.00243804	0.958421
ssa09	124926202	0.529058	0.708741	-0.179683	0.045989	-3.90708	0.0445895	0.0445895	9.34175e-05	0.00637575	0.958421
ssa01-23	43294760	0.784954	0.596306	0.188648	0.0511641	3.68711	0.0482895	0.0482895	0.000226814	0.0119453	0.958418
ssa15	43804382	0.710248	0.862903	-0.152655	0.0303906	-5.02309	0.05725	0.05725	5.0847e-07	0.000112272	0.958417
ssa10	106618192	0.50838	0.331672	0.176708	0.0442732	3.9913	0.03656	0.03656	6.57115e-05	0.00493504	0.958417
ssa14	17336224	0.611367	0.794282	-0.182915	0.0478564	-3.82216	0.0430503	0.0430503	0.000132285	0.00817873	0.958415
ssa09	1300436	0.437843	0.604628	-0.166785	0.0385465	-4.32685	0.119727	0.119727	1.51259e-05	0.00164472	0.958415
ssa24	25099200	0.732831	0.88122	-0.148389	0.0279289	-5.31309	0.0648772	0.0648772	1.07779e-07	3.11562e-05	0.958414
ssa27	37526931	0.307587	0.446416	-0.138829	0.0224113	-6.1946	0.0584633	0.0584633	5.84329e-10	3.55469e-07	0.958414
ssa01-23	94595721	0.812344	0.653349	0.158995	0.0340515	4.66926	0.0549344	0.0549344	3.02287e-06	0.00047015	0.958411
ssa11	41750973	0.563319	0.699085	-0.135766	0.0206438	-6.57659	0.276528	0.276528	4.81362e-11	3.94304e-08	0.95841
ssa19	82636377	0.872958	0.731987	0.140971	0.0236481	5.9612	0.0520966	0.0520966	2.50392e-09	1.25969e-06	0.95841
ssa16	10818640	0.243244	0.391148	-0.147904	0.0276503	-5.34908	0.0309166	0.0309166	8.84002e-08	2.6413e-05	0.958407
ssa14	63965838	0.270073	0.125705	0.144368	0.0256094	5.6373	0.0909725	0.0909725	1.72738e-08	6.65474e-06	0.958406
ssa15	2305978	0.809656	0.631662	0.177995	0.0450193	3.95374	0.0520643	0.0520643	7.69381e-05	0.0055384	0.958405
ssa26-28	20741969	0.821071	0.651955	0.169116	0.0398948	4.23906	0.0905639	0.0905639	2.24461e-05	0.00221745	0.958404
ssa21	20386944	0.91126	0.768871	0.142389	0.0244678	5.81945	0.0419301	0.0419301	5.90424e-09	2.64648e-06	0.958403
ssa25	7648590	0.761988	0.6082	0.153788	0.0310478	4.95328	0.0373031	0.0373031	7.29746e-07	0.000150623	0.958402
ssa10	57374936	0.666053	0.508973	0.15708	0.0329478	4.76753	0.0467851	0.0467851	1.86495e-06	0.000320274	0.958402
ssa10	98457449	0.359724	0.509364	-0.14964	0.0286535	-5.2224	0.0310552	0.0310552	1.76619e-07	4.69786e-05	0.958401
ssa20	53736476	0.413856	0.578488	-0.164632	0.0373073	-4.41287	0.0448676	0.0448676	1.0201e-05	0.00121545	0.958401
ssa01-23	83185910	0.162411	0.320185	-0.157774	0.0333489	-4.73101	0.0389164	0.0389164	2.23405e-06	0.000369774	0.9584
ssa20	19770495	0.745909	0.601758	0.144151	0.0254855	5.65618	0.0496651	0.0496651	1.54779e-08	6.05656e-06	0.958397
ssa13	41081739	0.764356	0.613215	0.151141	0.0295211	5.11977	0.0378647	0.0378647	3.05901e-07	7.40118e-05	0.958396
ssa01q	113535522	0.771329	0.605807	0.165522	0.0378224	4.3763	0.0448713	0.0448713	1.20711e-05	0.00138425	0.958396
ssa07	22355056	0.869344	0.719184	0.15016	0.0289549	5.18601	0.0401412	0.0401412	2.1485e-07	5.52251e-05	0.958395
ssa06	48244847	0.289916	0.431147	-0.141231	0.0238007	-5.9339	0.0579512	0.0579512	2.95818e-09	1.45549e-06	0.958394
ssa25	15536938	0.618811	0.467706	0.151105	0.0295005	5.12211	0.0425562	0.0425562	3.02132e-07	7.32613e-05	0.958394
ssa16	17533569	0.54841	0.390889	0.157521	0.0332044	4.74398	0.0517657	0.0517657	2.09562e-06	0.000351568	0.958393
ssa01-23	42984730	0.384987	0.21959	0.165397	0.0377509	4.38126	0.102603	0.102603	1.17996e-05	0.00135984	0.958391
ssa01-23	58584624	0.355183	0.193577	0.161606	0.0355629	4.54423	0.176603	0.176603	5.51372e-06	0.00075436	0.958391
ssa19	28525816	0.583151	0.729813	-0.146662	0.0269363	-5.44477	0.038277	0.038277	5.18736e-08	1.69191e-05	0.95839
ssa20	28393956	0.519429	0.370868	0.148562	0.0280331	5.29951	0.0871333	0.0871333	1.16113e-07	3.31394e-05	0.958389
ssa20	51798565	0.490522	0.320903	0.169619	0.0401891	4.22052	0.0500778	0.0500778	2.43742e-05	0.00235879	0.958388
ssa07	38047384	0.537331	0.684173	-0.146843	0.0270414	-5.43029	0.0397028	0.0397028	5.62611e-08	1.81035e-05	0.958386
ssa17	14623459	0.587429	0.753438	-0.166009	0.0381063	-4.35648	0.0451443	0.0451443	1.32169e-05	0.0014837	0.958385
ssa17	11614091	0.488752	0.650871	-0.16212	0.035861	-4.52077	0.0421488	0.0421488	6.16148e-06	0.000822098	0.958384
ssa09	58845690	0.579245	0.385432	0.193812	0.0541574	3.57869	0.0583783	0.0583783	0.000345324	0.0159642	0.958383
ssa18	57042160	0.561792	0.388065	0.173727	0.042562	4.08173	0.0427844	0.0427844	4.47018e-05	0.00371411	0.958383
ssa01q	37894268	0.777439	0.626138	0.151301	0.0296157	5.10879	0.0973821	0.0973821	3.2422e-07	7.7592e-05	0.958382
ssa19	39550186	0.577786	0.415977	0.161809	0.035682	4.53475	0.154887	0.154887	5.76727e-06	0.000781313	0.958382
ssa15	85352509	0.804451	0.640428	0.164024	0.0369608	4.43777	0.061236	0.061236	9.08941e-06	0.00111245	0.958381
ssa18	23741057	0.353389	0.199802	0.153587	0.0309357	4.9647	0.0510292	0.0510292	6.88058e-07	0.000143552	0.95838
ssa24	17286514	0.835671	0.657346	0.178325	0.0452173	3.94373	0.03737	0.03737	8.02227e-05	0.0057105	0.95838
ssa18	66117387	0.529041	0.347665	0.181375	0.0469784	3.86082	0.0412147	0.0412147	0.000113008	0.00730888	0.958379
ssa05	55692891	0.803501	0.653815	0.149686	0.0286846	5.21835	0.0464638	0.0464638	1.80527e-07	4.78411e-05	0.958377
ssa12	19557684	0.40481	0.596264	-0.191454	0.0527981	-3.62616	0.117626	0.117626	0.000287664	0.0140882	0.958377
ssa14	43137249	0.534685	0.689913	-0.155228	0.0318845	-4.86845	0.109302	0.109302	1.12476e-06	0.000213555	0.958375
ssa09	8531483	0.485733	0.327331	0.158403	0.0337172	4.69798	0.0555369	0.0555369	2.62752e-06	0.000420565	0.958375
ssa20	81141204	0.621822	0.465443	0.156378	0.0325487	4.80445	0.0496906	0.0496906	1.55178e-06	0.000276594	0.958375
ssa17	43492524	0.6734	0.526408	0.146991	0.0271296	5.41813	0.0485004	0.0485004	6.02251e-08	1.91521e-05	0.958373
ssa14	85767684	0.436795	0.280541	0.156254	0.0324771	4.8112	0.047572	0.047572	1.50026e-06	0.000269291	0.958373
ssa16	6038440	0.552424	0.378411	0.174012	0.0427298	4.07238	0.046655	0.046655	4.65344e-05	0.00382609	0.958372
ssa01q	114975839	0.72194	0.553445	0.168494	0.0395443	4.2609	0.0557135	0.0557135	2.03605e-05	0.00205966	0.958371
ssa13	13543145	0.418813	0.5823	-0.163487	0.0366535	-4.46034	0.0845837	0.0845837	8.18297e-06	0.00102561	0.958371
ssa09	37016595	0.647826	0.795144	-0.147318	0.0273185	-5.39262	0.034099	0.034099	6.94382e-08	2.15702e-05	0.958371
ssa02	54869902	0.610111	0.763946	-0.153835	0.0310811	-4.94948	0.0406904	0.0406904	7.44124e-07	0.000152978	0.958371
ssa02	48179894	0.753559	0.909087	-0.155528	0.032059	-4.85132	0.103128	0.103128	1.22643e-06	0.000229047	0.95837
ssa03	1796029	0.784706	0.640277	0.144428	0.0256503	5.63065	0.0447095	0.0447095	1.79531e-08	6.87635e-06	0.958369
ssa18	26479181	0.65019	0.504374	0.145816	0.0264521	5.51246	0.116184	0.116184	3.53844e-08	1.22532e-05	0.958368
ssa26-28	19178121	0.827752	0.655074	0.172678	0.0419611	4.1152	0.04374	0.04374	3.8685e-05	0.00333476	0.958367
ssa17	34354720	0.557049	0.36186	0.195189	0.0549581	3.5516	0.103898	0.103898	0.000382895	0.0171272	0.958366
ssa15	3958487	0.291282	0.156703	0.134579	0.0199644	6.74096	0.0590611	0.0590611	1.57345e-11	1.45582e-08	0.958366
ssa12	17710547	0.51901	0.344956	0.174054	0.0427557	4.0709	0.0388722	0.0388722	4.68322e-05	0.00384366	0.958366
ssa08-29	12028132	0.671736	0.518595	0.15314	0.0306811	4.99137	0.0578714	0.0578714	5.99532e-07	0.000128313	0.958366
ssa08-29	3914520	0.85213	0.688901	0.163229	0.0365063	4.47126	0.0436231	0.0436231	7.77608e-06	0.000985453	0.958364
ssa01-23	73379975	0.635032	0.454188	0.180845	0.046677	3.87438	0.0450796	0.0450796	0.000106896	0.00702343	0.958363
ssa07	22355092	0.869344	0.719184	0.15016	0.0289608	5.18494	0.0490588	0.0490588	2.1608e-07	5.5492e-05	0.958363
ssa13	85520202	0.740976	0.587828	0.153147	0.0306857	4.99084	0.0407395	0.0407395	6.01174e-07	0.000128609	0.958363
ssa16	6508981	0.703231	0.542588	0.160643	0.0350132	4.58806	0.0357122	0.0357122	4.47385e-06	0.000640186	0.958362
ssa01q	94672182	0.251199	0.422841	-0.171642	0.0413645	-4.1495	0.0969946	0.0969946	3.33196e-05	0.00298274	0.95836
ssa26-28	39208936	0.655666	0.501861	0.153805	0.0310664	4.95085	0.0343218	0.0343218	7.38883e-07	0.000152118	0.958358
ssa01q	58440100	0.562403	0.379633	0.18277	0.0477904	3.82441	0.17359	0.17359	0.000131084	0.00812508	0.958358
ssa13	15680622	0.893902	0.717382	0.176521	0.0441821	3.9953	0.036085	0.036085	6.46123e-05	0.00487401	0.958358
ssa01q	594578	0.749772	0.574731	0.175041	0.0433277	4.03993	0.0644693	0.0644693	5.34676e-05	0.00423782	0.958357
ssa10	85220973	0.579663	0.737028	-0.157364	0.0331217	-4.75109	0.0483084	0.0483084	2.02322e-06	0.000341834	0.958357
ssa18	32771575	0.734707	0.55987	0.174837	0.0432106	4.04617	0.128556	0.128556	5.20624e-05	0.00415701	0.958356
ssa26-28	79185155	0.606229	0.785551	-0.179322	0.0457999	-3.91533	0.0470993	0.0470993	9.02809e-05	0.00621995	0.958356
ssa21	28098604	0.0678915	0.195724	-0.127833	0.0160709	-7.9543	0.078668	0.078668	1.80144e-15	4.05568e-12	0.958353
ssa10	25824895	0.176293	0.325514	-0.149222	0.0284209	-5.25042	0.0643293	0.0643293	1.51749e-07	4.14183e-05	0.958353
ssa09	58844281	0.703666	0.55319	0.150476	0.0291453	5.16295	0.0398294	0.0398294	2.43091e-07	6.12065e-05	0.958351
ssa10	108529730	0.784351	0.636979	0.147372	0.0273533	5.38773	0.102958	0.102958	7.13543e-08	2.20691e-05	0.958351
ssa13	44860409	0.726674	0.880597	-0.153923	0.0311359	-4.94357	0.0659298	0.0659298	7.67059e-07	0.00015676	0.958349
ssa14	58839925	0.616159	0.783924	-0.167764	0.0391283	-4.28754	0.0411369	0.0411369	1.80666e-05	0.00188179	0.958349
ssa12	35921654	0.789282	0.63595	0.153332	0.0307952	4.9791	0.0421576	0.0421576	6.38802e-07	0.000135167	0.958349
ssa15	63895112	0.207801	0.35653	-0.148729	0.0281374	-5.2858	0.0387161	0.0387161	1.25156e-07	3.52749e-05	0.958347
ssa10	62910146	0.878981	0.728929	0.150053	0.0289022	5.19174	0.0337897	0.0337897	2.08337e-07	5.38354e-05	0.958345
ssa06	55563830	0.633226	0.773582	-0.140356	0.0233029	-6.02309	0.0337513	0.0337513	1.71116e-09	9.06139e-07	0.958344
ssa05	55905508	0.309262	0.162676	0.146586	0.0269007	5.44915	0.0375837	0.0375837	5.06107e-08	1.65734e-05	0.958343
ssa22	32161859	0.862883	0.725321	0.137563	0.0216903	6.34212	0.0540672	0.0540672	2.26627e-10	1.54884e-07	0.958343
ssa01-23	18367037	0.816389	0.637369	0.17902	0.0456297	3.92332	0.0338929	0.0338929	8.73362e-05	0.00607366	0.958342
ssa12	79416696	0.608877	0.428844	0.180034	0.0462149	3.89557	0.076827	0.076827	9.79682e-05	0.00659811	0.958342
ssa01-23	90537060	0.261807	0.123505	0.138302	0.0221178	6.253	0.0460721	0.0460721	4.02644e-10	2.56448e-07	0.958341
ssa02	33301728	0.813794	0.645923	0.167871	0.0391925	4.28325	0.0392168	0.0392168	1.84182e-05	0.00190956	0.95834
ssa04	51459530	0.608659	0.419034	0.189625	0.0517547	3.66393	0.0389513	0.0389513	0.000248374	0.0127214	0.95834
ssa10	80416741	0.862864	0.723784	0.13908	0.0225675	6.16285	0.129542	0.129542	7.14491e-10	4.23911e-07	0.958336
ssa01q	4210146	0.911171	0.733055	0.178117	0.0451101	3.94848	0.0418524	0.0418524	7.86476e-05	0.00562868	0.958335
ssa05	35124240	0.90601	0.753318	0.152692	0.0304281	5.01811	0.0469978	0.0469978	5.21813e-07	0.000114673	0.958335
ssa05	31258374	0.815242	0.645356	0.169885	0.0403577	4.2095	0.0787178	0.0787178	2.5594e-05	0.00244704	0.958332
ssa12	98378792	0.33822	0.490637	-0.152416	0.0302698	-5.03527	0.0379379	0.0379379	4.77184e-07	0.000106567	0.958331
ssa22	36807230	0.765845	0.583802	0.182043	0.0473789	3.84228	0.051343	0.051343	0.000121895	0.00771552	0.958331
ssa01q	93037187	0.755317	0.590887	0.16443	0.0372075	4.41927	0.105437	0.105437	9.90359e-06	0.00118814	0.958331
ssa02	77715268	0.387213	0.210634	0.176579	0.0442233	3.99289	0.0354597	0.0354597	6.52732e-05	0.00491052	0.958331
ssa12	7773219	0.645433	0.791519	-0.146086	0.0266144	-5.489	0.0587349	0.0587349	4.04217e-08	1.37078e-05	0.95833
ssa26-28	31393220	0.440164	0.290063	0.150102	0.0289334	5.18783	0.0469291	0.0469291	2.12763e-07	5.47792e-05	0.958329
ssa13	85520089	0.740976	0.587828	0.153147	0.0306927	4.9897	0.0456447	0.0456447	6.04725e-07	0.00012924	0.958327
ssa21	13459130	0.847193	0.707319	0.139875	0.0230277	6.0742	0.0439112	0.0439112	1.2461e-09	6.88787e-07	0.958327
ssa25	4562943	0.866729	0.700475	0.166254	0.0382622	4.34513	0.0371722	0.0371722	1.3919e-05	0.00154346	0.958327
ssa15	37515383	0.858074	0.681975	0.176099	0.0439476	4.00702	0.0659513	0.0659513	6.14908e-05	0.00469952	0.958326
ssa10	16806211	0.511634	0.321842	0.189792	0.0518556	3.66	0.0347054	0.0347054	0.000252214	0.0128581	0.958325
ssa26-28	45539252	0.416202	0.263281	0.152921	0.0305626	5.00354	0.305647	0.305647	5.62876e-07	0.000121938	0.958325
ssa18	54629689	0.820428	0.686615	0.133813	0.0195273	6.8526	0.056896	0.056896	7.25201e-12	7.30131e-09	0.958324
ssa22	10147919	0.639087	0.481332	0.157755	0.0333548	4.72962	0.0313461	0.0313461	2.24943e-06	0.000371761	0.958323
ssa04	19563312	0.913139	0.757721	0.155418	0.0320057	4.85597	0.035337	0.035337	1.19802e-06	0.000224777	0.95832
ssa16	64918601	0.589451	0.435844	0.153608	0.0309602	4.96146	0.0714117	0.0714117	6.99646e-07	0.000145513	0.958319
ssa20	1653235	0.427471	0.253816	0.173655	0.0425382	4.08233	0.0354883	0.0354883	4.4586e-05	0.00370707	0.958319
ssa11	76596668	0.830906	0.67021	0.160695	0.0350536	4.58427	0.0571698	0.0571698	4.55565e-06	0.000649567	0.958319
ssa01-23	70594320	0.507651	0.335697	0.171954	0.0415563	4.13786	0.0490041	0.0490041	3.50561e-05	0.00309843	0.958317
ssa12	29160591	0.642867	0.470756	0.172111	0.0416471	4.13261	0.0953929	0.0953929	3.58665e-05	0.00315209	0.958317
ssa09	6716100	0.761053	0.579949	0.181104	0.0468407	3.86638	0.0350257	0.0350257	0.000110465	0.00719245	0.958317
ssa22	45284194	0.711734	0.545141	0.166593	0.0384605	4.33153	0.0605611	0.0605611	1.48076e-05	0.00161822	0.958315
ssa17	69796219	0.76836	0.581585	0.186775	0.0501172	3.72676	0.038188	0.038188	0.00019396	0.0107098	0.958313
ssa02	55226883	0.254219	0.407049	-0.15283	0.0305123	-5.0088	0.0500338	0.0500338	5.47709e-07	0.00011925	0.958313
ssa12	81277319	0.690763	0.517106	0.173658	0.0425416	4.08207	0.0523651	0.0523651	4.46358e-05	0.00371009	0.958313
ssa01-23	59322801	0.51338	0.657561	-0.144181	0.0255171	-5.65037	0.0546153	0.0546153	1.60105e-08	6.23449e-06	0.958312
ssa03	13927948	0.771056	0.617208	0.153848	0.0311006	4.9468	0.0366769	0.0366769	7.54424e-07	0.000154707	0.958312
ssa08-29	47744902	0.769016	0.627168	0.141849	0.0241702	5.86875	0.051388	0.051388	4.39091e-09	2.05011e-06	0.958312
ssa01q	40553403	0.82531	0.678387	0.146923	0.0271015	5.42122	0.0473316	0.0473316	5.91937e-08	1.88801e-05	0.958309
ssa18	28374396	0.729535	0.577165	0.15237	0.0302477	5.03742	0.0512311	0.0512311	4.71854e-07	0.000105605	0.958308
ssa16	65080149	0.584089	0.755597	-0.171509	0.0413016	-4.15259	0.0457815	0.0457815	3.28735e-05	0.00295287	0.958308
ssa24	47365263	0.652665	0.483491	0.169173	0.0399531	4.2343	0.0400989	0.0400989	2.29263e-05	0.00225234	0.958307
ssa19	10244189	0.730254	0.57673	0.153524	0.0309144	4.96611	0.0754764	0.0754764	6.83106e-07	0.000142703	0.958307
ssa13	22310484	0.274695	0.114695	0.16	0.0346555	4.61688	0.077979	0.077979	3.89551e-06	0.000574116	0.958304
ssa09	33259980	0.624083	0.803423	-0.17934	0.0458262	-3.91348	0.0321646	0.0321646	9.09766e-05	0.00625423	0.958303
ssa02	36671575	0.257366	0.422921	-0.165554	0.0378638	-4.37236	0.0700607	0.0700607	1.2291e-05	0.00140361	0.958302
ssa09	10296951	0.861538	0.693585	0.167953	0.0392496	4.2791	0.0567406	0.0567406	1.87653e-05	0.00193641	0.958301
ssa18	22858610	0.787838	0.60767	0.180168	0.046305	3.89089	0.0479378	0.0479378	9.9876e-05	0.00669019	0.958301
ssa13	59361113	0.389437	0.562755	-0.173318	0.0423483	-4.09267	0.0613031	0.0613031	4.26441e-05	0.00358606	0.958301
ssa14	24775645	0.690291	0.829642	-0.13935	0.0227291	-6.13092	0.107429	0.107429	8.73741e-10	5.05572e-07	0.958299
ssa13	50497112	0.686132	0.522931	0.163201	0.0365056	4.47058	0.0377387	0.0377387	7.80096e-06	0.000987962	0.958298
ssa03	30845113	0.478975	0.63	-0.151026	0.0294732	-5.12418	0.0593727	0.0593727	2.98839e-07	7.25951e-05	0.958297
ssa14	45163496	0.899388	0.747065	0.152322	0.0302221	5.0401	0.0448042	0.0448042	4.65286e-07	0.000104407	0.958297
ssa09	118166684	0.81589	0.654385	0.161506	0.0355266	4.54605	0.0720953	0.0720953	5.4661e-06	0.000749351	0.958297
ssa22	13795181	0.31551	0.16399	0.15152	0.0297588	5.0916	0.0481626	0.0481626	3.55055e-07	8.36516e-05	0.958296
ssa14	63965961	0.343736	0.178723	0.165013	0.0375531	4.39412	0.0443007	0.0443007	1.11224e-05	0.00129975	0.958294
ssa14	29885216	0.56713	0.404909	0.162221	0.0359412	4.51351	0.0726175	0.0726175	6.37627e-06	0.000844418	0.958291
ssa09	26696808	0.560373	0.720501	-0.160128	0.0347325	-4.61033	0.045492	0.045492	4.02039e-06	0.000588688	0.95829
ssa05	58018225	0.592628	0.45273	0.139898	0.0230465	6.07022	0.0384139	0.0384139	1.27735e-09	7.0366e-07	0.95829
ssa16	81802962	0.379367	0.562387	-0.183021	0.0479571	-3.81634	0.0399797	0.0399797	0.000135447	0.00831689	0.958287
ssa20	41151590	0.231926	0.38633	-0.154404	0.0314267	-4.91315	0.142283	0.142283	8.96268e-07	0.000177767	0.958286
ssa06	30374544	0.156351	0.298916	-0.142565	0.0245879	-5.79818	0.0771511	0.0771511	6.70389e-09	2.9526e-06	0.958286
ssa12	3456499	0.109447	0.246382	-0.136935	0.021336	-6.41804	0.0436646	0.0436646	1.38038e-10	9.98884e-08	0.958286
ssa11	16768943	0.0837826	0.224452	-0.14067	0.0234934	-5.98763	0.0565714	0.0565714	2.12915e-09	1.09504e-06	0.958285
ssa12	75040893	0.811066	0.639677	0.171389	0.0412389	4.156	0.0402055	0.0402055	3.23862e-05	0.00291993	0.958284
ssa03	71689934	0.794286	0.635487	0.158799	0.0339667	4.67515	0.0915589	0.0915589	2.93736e-06	0.000459645	0.958282
ssa06	52414111	0.397967	0.567533	-0.169567	0.040187	-4.21945	0.219297	0.219297	2.449e-05	0.00236744	0.958281
ssa09	126788200	0.502044	0.696469	-0.194425	0.054547	-3.56435	0.0944287	0.0944287	0.00036476	0.0165746	0.95828
ssa11	75445345	0.404604	0.565617	-0.161013	0.035246	-4.56826	0.0728331	0.0728331	4.9179e-06	0.000689587	0.95828
ssa17	22030421	0.404315	0.245251	0.159064	0.03412	4.66189	0.0733192	0.0733192	3.13319e-06	0.00048346	0.958279
ssa15	64829722	0.745793	0.590327	0.155466	0.0320422	4.85192	0.0407595	0.0407595	1.22272e-06	0.000228506	0.958277
ssa16	96600291	0.546585	0.373495	0.173089	0.0422231	4.0994	0.0436526	0.0436526	4.14219e-05	0.00350981	0.958277
ssa13	64230197	0.76142	0.551344	0.210077	0.0635906	3.30358	0.0711881	0.0711881	0.000954575	0.0314248	0.958277
ssa13	66989301	0.719755	0.580004	0.139751	0.0229639	6.08569	0.0751893	0.0751893	1.15993e-09	6.47231e-07	0.958276
ssa08-29	14696091	0.698437	0.523145	0.175292	0.0434958	4.03009	0.058768	0.058768	5.57555e-05	0.0043721	0.958276
ssa02	31906795	0.477369	0.305119	0.17225	0.0417387	4.12686	0.0766394	0.0766394	3.67751e-05	0.00321099	0.958274
ssa02	31906836	0.477369	0.305119	0.17225	0.0417388	4.12685	0.0780649	0.0780649	3.6777e-05	0.00321109	0.958274
ssa21	22733202	0.621595	0.785821	-0.164226	0.0371033	-4.42618	0.0616266	0.0616266	9.59181e-06	0.00115926	0.958274
ssa10	32744703	0.561479	0.419787	0.141692	0.0240858	5.88281	0.0369608	0.0369608	4.03353e-09	1.90509e-06	0.958273
ssa09	112853709	0.360158	0.539628	-0.17947	0.0459111	-3.90909	0.033482	0.033482	9.26462e-05	0.00633701	0.958271
ssa11	77516895	0.603841	0.767044	-0.163203	0.0365137	-4.46963	0.0516442	0.0516442	7.83539e-06	0.000991346	0.958268
ssa03	7697025	0.701451	0.842524	-0.141073	0.0237289	-5.94519	0.0513477	0.0513477	2.76129e-09	1.37154e-06	0.958268
ssa05	25752266	0.800435	0.649043	0.151392	0.0296907	5.09899	0.0639826	0.0639826	3.41476e-07	8.10034e-05	0.958268
ssa09	110190632	0.651579	0.455618	0.195962	0.0554397	3.53468	0.368499	0.368499	0.000408269	0.0178914	0.958267
ssa09	26465272	0.663463	0.478677	0.184787	0.0489839	3.7724	0.195455	0.195455	0.000161685	0.00942755	0.958266
ssa22	42058378	0.650573	0.473391	0.177182	0.0445904	3.97355	0.208782	0.208782	7.08091e-05	0.00521233	0.958266
ssa11	81582895	0.611005	0.450716	0.160289	0.0348311	4.60191	0.104506	0.104506	4.1864e-06	0.000607666	0.958266
ssa09	120153409	0.754932	0.604526	0.150407	0.0291215	5.16479	0.0671402	0.0671402	2.40708e-07	6.07134e-05	0.958266
ssa12	98878455	0.63943	0.796696	-0.157266	0.0330847	-4.75344	0.0421313	0.0421313	1.99982e-06	0.000338613	0.958265
ssa01q	76201367	0.534692	0.712054	-0.177362	0.0446953	-3.96826	0.0379811	0.0379811	7.24008e-05	0.00529633	0.958264
ssa03	54385187	0.734911	0.567302	0.167609	0.0390604	4.29102	0.09898	0.09898	1.77858e-05	0.00185948	0.958263
ssa24	38397386	0.725772	0.574072	0.1517	0.0298695	5.07877	0.0471835	0.0471835	3.79882e-07	8.84504e-05	0.958263
ssa08-29	30761335	0.567034	0.41611	0.150924	0.0294211	5.12979	0.0382164	0.0382164	2.90069e-07	7.08183e-05	0.958263
ssa08-29	4152623	0.755524	0.612449	0.143075	0.0248866	5.7491	0.0706273	0.0706273	8.97203e-09	3.79594e-06	0.958263
ssa01-23	57527618	0.844422	0.675718	0.168704	0.039694	4.25012	0.056348	0.056348	2.13654e-05	0.00213633	0.958261
ssa01q	104384017	0.426036	0.246237	0.1798	0.0461044	3.89983	0.116831	0.116831	9.62586e-05	0.00651561	0.95826
ssa19	52016899	0.607119	0.459953	0.147166	0.0272501	5.40055	0.0549996	0.0549996	6.64387e-08	2.07884e-05	0.95826
ssa09	58675469	0.336327	0.17879	0.157537	0.0332425	4.73903	0.146947	0.146947	2.14745e-06	0.000358442	0.958259
ssa06	59143306	0.807097	0.658033	0.149064	0.0283473	5.2585	0.0635715	0.0635715	1.45237e-07	3.99399e-05	0.958259
ssa16	68266492	0.818734	0.684247	0.134486	0.0199249	6.74967	0.0488175	0.0488175	1.48184e-11	1.37969e-08	0.958258
ssa15	92621862	0.420646	0.269644	0.151002	0.0294673	5.12441	0.0322155	0.0322155	2.98467e-07	7.25223e-05	0.958258
ssa12	56392838	0.751766	0.604366	0.1474	0.0273864	5.38223	0.0483261	0.0483261	7.35671e-08	2.26403e-05	0.958255
ssa19	75759199	0.702594	0.542897	0.159697	0.0344911	4.63008	0.0384527	0.0384527	3.65518e-06	0.000545917	0.958255
ssa08-29	9489791	0.341562	0.182973	0.158589	0.0338512	4.68487	0.106713	0.106713	2.80134e-06	0.000442651	0.958254
ssa03	7697035	0.701451	0.842524	-0.141073	0.0237312	-5.94464	0.0463161	0.0463161	2.77066e-09	1.37539e-06	0.958254
ssa26-28	82155557	0.464873	0.632263	-0.16739	0.0389366	-4.29903	0.0456767	0.0456767	1.71545e-05	0.00180909	0.958252
ssa01-23	89330076	0.126672	0.267027	-0.140355	0.0233167	-6.01954	0.0716382	0.0716382	1.74919e-09	9.23355e-07	0.958252
ssa15	57462542	0.747754	0.591017	0.156737	0.0327816	4.78124	0.216141	0.216141	1.74214e-06	0.000303186	0.958252
ssa03	81777428	0.795822	0.639022	0.1568	0.0328183	4.77782	0.140165	0.140165	1.77206e-06	0.000307373	0.958251
ssa06	7455858	0.767055	0.605409	0.161645	0.0356182	4.53827	0.0344245	0.0344245	5.67169e-06	0.000771119	0.958249
ssa07	25282962	0.348732	0.19289	0.155842	0.0322654	4.83001	0.229789	0.229789	1.36527e-06	0.000249579	0.958249
ssa03	15735535	0.309219	0.472611	-0.163392	0.0366278	-4.46087	0.0347447	0.0347447	8.16268e-06	0.00102366	0.958248
ssa02	31825063	0.768242	0.566141	0.2021	0.0589947	3.42573	0.0442658	0.0442658	0.000613141	0.0234871	0.958245
ssa11	66593545	0.743006	0.596629	0.146378	0.0267976	5.46234	0.0420988	0.0420988	4.6989e-08	1.55805e-05	0.958244
ssa21	43237222	0.310431	0.476507	-0.166075	0.0381793	-4.34987	0.159246	0.159246	1.36217e-05	0.00151842	0.958243
ssa01q	26323662	0.553518	0.372895	0.180623	0.0465854	3.87723	0.0862186	0.0862186	0.000105651	0.00696438	0.958242
ssa01-23	76911786	0.220389	0.366246	-0.145857	0.0264975	-5.50457	0.041236	0.041236	3.70081e-08	1.27275e-05	0.95824
ssa15	75554034	0.31095	0.459701	-0.148751	0.0281698	-5.28051	0.0796237	0.0796237	1.28823e-07	3.61382e-05	0.95824
ssa05	39185273	0.539091	0.707524	-0.168433	0.0395426	-4.25953	0.100674	0.100674	2.04859e-05	0.002069	0.95824
ssa12	65054977	0.421488	0.234913	0.186575	0.0500258	3.72957	0.0942575	0.0942575	0.000191804	0.0106256	0.958239
ssa02	31877974	0.547998	0.375355	0.172643	0.0419758	4.11291	0.0378873	0.0378873	3.90699e-05	0.00335904	0.958237
ssa04	87354316	0.700178	0.542545	0.157633	0.0333028	4.73333	0.046652	0.046652	2.20861e-06	0.000366454	0.958237
ssa11	70598270	0.649364	0.487225	0.16214	0.0359068	4.51557	0.0374026	0.0374026	6.31471e-06	0.000837896	0.958237
ssa13	114861539	0.561878	0.396173	0.165705	0.037967	4.36444	0.043952	0.043952	1.2745e-05	0.00144306	0.958236
ssa15	53534453	0.690607	0.539171	0.151436	0.0297224	5.09502	0.211638	0.211638	3.48699e-07	8.2412e-05	0.958235
ssa01-23	73509248	0.519105	0.333679	0.185425	0.0493633	3.75634	0.0503474	0.0503474	0.000172417	0.00986099	0.958233
ssa22	30338935	0.848192	0.690521	0.157672	0.033326	4.73119	0.0425921	0.0425921	2.23209e-06	0.000369529	0.958232
ssa06	37483530	0.328401	0.48496	-0.15656	0.0326835	-4.79018	0.0348604	0.0348604	1.66634e-06	0.00029261	0.958232
ssa01q	1635378	0.664606	0.469462	0.195144	0.0549797	3.54938	0.0809768	0.0809768	0.000386142	0.0172277	0.958232
ssa20	68067223	0.873175	0.725174	0.148001	0.0277382	5.33565	0.0467369	0.0467369	9.52055e-08	2.80915e-05	0.958231
ssa20	83882790	0.501877	0.314221	0.187656	0.0506534	3.70471	0.0329648	0.0329648	0.000211634	0.0113847	0.95823
ssa09	11579801	0.660564	0.504634	0.15593	0.0323201	4.82455	0.0656209	0.0656209	1.40322e-06	0.000255187	0.95823
ssa21	49376306	0.876568	0.726795	0.149773	0.0287627	5.20722	0.0461929	0.0461929	1.91693e-07	5.02667e-05	0.958228
ssa18	54629353	0.780583	0.638682	0.141901	0.0242134	5.86043	0.0397952	0.0397952	4.61663e-09	2.1412e-06	0.958228
ssa12	69561204	0.799969	0.616982	0.182987	0.0479565	3.81569	0.0413841	0.0413841	0.000135804	0.00833252	0.958226
ssa01-23	64307424	0.888842	0.732335	0.156507	0.0326545	4.79281	0.0537256	0.0537256	1.64461e-06	0.000289573	0.958225
ssa22	36624134	0.812761	0.655684	0.157077	0.0329848	4.76212	0.0646275	0.0646275	1.91573e-06	0.000327173	0.958222
ssa17	11266816	0.869536	0.714739	0.154797	0.0316671	4.88825	0.050659	0.050659	1.01739e-06	0.000196967	0.95822
ssa18	55951620	0.440493	0.267595	0.172898	0.0421284	4.10408	0.0635517	0.0635517	4.0592e-05	0.003457	0.958219
ssa18	72589643	0.852731	0.687527	0.165203	0.0376815	4.3842	0.0950252	0.0950252	1.16411e-05	0.00134619	0.958219
ssa10	70365911	0.345212	0.52586	-0.180648	0.0466073	-3.87596	0.0569492	0.0569492	0.000106203	0.00699034	0.958218
ssa01-23	60280167	0.872707	0.706594	0.166113	0.0382072	4.34768	0.0394571	0.0394571	1.37583e-05	0.00152982	0.958218
ssa04	75223638	0.808187	0.649298	0.158889	0.0340327	4.66872	0.12414	0.12414	3.03079e-06	0.00047112	0.958218
ssa08-29	56197224	0.734435	0.58374	0.150695	0.0292973	5.14364	0.0394244	0.0394244	2.69462e-07	6.66405e-05	0.958217
ssa25	23098156	0.739428	0.552638	0.18679	0.0501574	3.72408	0.0391123	0.0391123	0.000196032	0.0107907	0.958216
ssa10	41429255	0.528807	0.713857	-0.18505	0.0491519	-3.76485	0.0432312	0.0432312	0.000166648	0.00962794	0.958216
ssa27	28508203	0.683284	0.509736	0.173548	0.042505	4.083	0.0385409	0.0385409	4.44589e-05	0.00369909	0.958214
ssa07	22942033	0.440009	0.599694	-0.159685	0.0344937	-4.62939	0.0486389	0.0486389	3.66737e-06	0.000547323	0.958213
ssa09	59818386	0.521172	0.663243	-0.14207	0.0243137	-5.84322	0.0679559	0.0679559	5.12028e-09	2.34042e-06	0.958213
ssa02	70890243	0.181861	0.328221	-0.14636	0.0267931	-5.4626	0.0813605	0.0813605	4.69202e-08	1.55607e-05	0.958212
ssa05	49213731	0.583278	0.758844	-0.175566	0.0436721	-4.0201	0.0518944	0.0518944	5.81746e-05	0.00451162	0.958212
ssa12	16283110	0.111338	0.238407	-0.127069	0.0156439	-8.12258	0.0355213	0.0355213	4.56381e-16	1.16506e-12	0.958211
ssa04	81323056	0.536369	0.379101	0.157268	0.0330971	4.75171	0.0557083	0.0557083	2.01704e-06	0.000340988	0.958211
ssa07	34384867	0.755932	0.608945	0.146988	0.0271558	5.41274	0.223103	0.223103	6.20664e-08	1.9643e-05	0.958211
ssa05	50020583	0.635373	0.794895	-0.159522	0.0344009	-4.63715	0.0734842	0.0734842	3.53249e-06	0.000531437	0.958207
ssa02	27412707	0.789722	0.61763	0.172092	0.0416661	4.13026	0.0677768	0.0677768	3.62347e-05	0.00317604	0.958205
ssa17	46487696	0.874265	0.739002	0.135263	0.0203804	6.6369	0.038711	0.038711	3.20339e-11	2.74249e-08	0.958205
ssa01-23	43519340	0.678441	0.82709	-0.148648	0.0281169	-5.2868	0.0409223	0.0409223	1.24477e-07	3.51185e-05	0.958204
ssa08-29	28804672	0.734212	0.58094	0.153272	0.0307891	4.97812	0.0690464	0.0690464	6.42046e-07	0.000135744	0.958204
ssa13	44260388	0.293006	0.448384	-0.155378	0.0320065	-4.85457	0.0559987	0.0559987	1.20645e-06	0.00022607	0.958204
ssa04	73750263	0.240355	0.395058	-0.154703	0.0316169	-4.89303	0.0626104	0.0626104	9.92931e-07	0.000193111	0.9582
ssa09	111759904	0.895191	0.722148	0.173044	0.0422185	4.09876	0.0370945	0.0370945	4.15364e-05	0.00351693	0.958197
ssa01q	109136800	0.82965	0.673845	0.155805	0.0322547	4.83044	0.0875149	0.0875149	1.36228e-06	0.00024915	0.958196
ssa15	86005390	0.617965	0.466403	0.151562	0.0298024	5.08556	0.0392428	0.0392428	3.66552e-07	8.5884e-05	0.958196
ssa16	33119632	0.901274	0.753437	0.147838	0.02765	5.34674	0.0367919	0.0367919	8.95537e-08	2.67036e-05	0.958194
ssa05	51552312	0.666081	0.491433	0.174648	0.043147	4.04774	0.0440083	0.0440083	5.17141e-05	0.00413653	0.958192
ssa01-23	11009116	0.583517	0.740484	-0.156967	0.0329275	-4.76706	0.19365	0.19365	1.86938e-06	0.000320888	0.958192
ssa13	85339277	0.597499	0.411189	0.18631	0.0498881	3.73457	0.0552685	0.0552685	0.000188038	0.0104794	0.958192
ssa13	25129036	0.393773	0.240498	0.153276	0.0307939	4.97746	0.0983285	0.0983285	6.44237e-07	0.000136121	0.958191
ssa07	40620970	0.636454	0.791001	-0.154547	0.0315289	-4.90176	0.049727	0.049727	9.49828e-07	0.000186326	0.958191
ssa06	42956593	0.366657	0.216092	0.150565	0.0292277	5.15144	0.253469	0.253469	2.585e-07	6.44088e-05	0.958187
ssa25	47883838	0.902276	0.740428	0.161848	0.0357501	4.52721	0.0468537	0.0468537	5.97679e-06	0.000803208	0.958186
ssa16	11974851	0.836625	0.67067	0.165955	0.0381239	4.35304	0.0849147	0.0849147	1.34263e-05	0.00150161	0.958186
ssa09	110736421	0.920136	0.774529	0.145607	0.0263624	5.52328	0.0406353	0.0406353	3.32728e-08	1.1631e-05	0.958185
ssa02	50571385	0.799069	0.630401	0.168668	0.0396923	4.24938	0.0442729	0.0442729	2.14364e-05	0.00214168	0.958185
ssa08-29	29947529	0.791897	0.939183	-0.147286	0.0273333	-5.38852	0.0432833	0.0432833	7.10411e-08	2.19892e-05	0.958183
ssa01q	29569547	0.583497	0.766058	-0.18256	0.0477233	-3.82539	0.046188	0.046188	0.000130564	0.00810227	0.958183
ssa04	51733416	0.656054	0.434655	0.221399	0.0701752	3.15495	0.142658	0.142658	0.00160524	0.0438376	0.958183
ssa20	64043971	0.746065	0.589804	0.156261	0.0325213	4.80488	0.0448395	0.0448395	1.54848e-06	0.000276101	0.958182
ssa05	57137591	0.301578	0.149174	0.152405	0.0302922	5.03115	0.107448	0.107448	4.87546e-07	0.000108462	0.958182
ssa12	59493459	0.760611	0.576338	0.184273	0.0487137	3.78278	0.0340066	0.0340066	0.000155088	0.00915315	0.958182
ssa01-23	32695707	0.505217	0.649838	-0.144622	0.0257934	-5.60693	0.0574541	0.0574541	2.0595e-08	7.73156e-06	0.958182
ssa11	89653536	0.182096	0.327952	-0.145856	0.0265071	-5.50253	0.0597384	0.0597384	3.74377e-08	1.28518e-05	0.958181
ssa05	27963579	0.880395	0.72468	0.155715	0.0322063	4.83493	0.0418294	0.0418294	1.33194e-06	0.000244702	0.95818
ssa25	14649843	0.476775	0.306435	0.17034	0.0406609	4.18929	0.157733	0.157733	2.79827e-05	0.00261671	0.958178
ssa27	31496335	0.835529	0.688682	0.146847	0.0270807	5.42259	0.0499179	0.0499179	5.874e-08	1.87586e-05	0.958178
ssa12	28218165	0.760252	0.607875	0.152377	0.030277	5.03276	0.0544408	0.0544408	4.83479e-07	0.000107723	0.958178
ssa09	148710055	0.781432	0.607861	0.173572	0.042529	4.08125	0.0624867	0.0624867	4.47936e-05	0.00371971	0.958177
ssa03	21679348	0.642759	0.790788	-0.148029	0.0277638	-5.33171	0.0353759	0.0353759	9.72902e-08	2.86025e-05	0.958176
ssa01q	33742682	0.494235	0.306389	0.187847	0.0507824	3.69905	0.0535573	0.0535573	0.000216409	0.0115627	0.958173
ssa17	5434923	0.783319	0.61735	0.16597	0.0381361	4.35204	0.0372652	0.0372652	1.34874e-05	0.00150688	0.958172
ssa19	69944916	0.673285	0.823611	-0.150326	0.0290925	-5.16716	0.0371447	0.0371447	2.37676e-07	6.00729e-05	0.958172
ssa25	42710009	0.75318	0.594247	0.158933	0.0340681	4.66515	0.0538385	0.0538385	3.08394e-06	0.000477545	0.958172
ssa07	40620973	0.636454	0.791001	-0.154547	0.031533	-4.90112	0.0456686	0.0456686	9.52923e-07	0.000186807	0.958171
ssa20	51761398	0.844899	0.673959	0.170939	0.0410092	4.16831	0.0331286	0.0331286	3.06861e-05	0.00280398	0.95817
ssa24	8325068	0.7621	0.597646	0.164454	0.0372603	4.41365	0.0568257	0.0568257	1.01644e-05	0.00121212	0.95817
ssa04	20690736	0.896401	0.762213	0.134188	0.0197648	6.78928	0.0758057	0.0758057	1.12694e-11	1.08256e-08	0.958164
ssa05	18774089	0.559759	0.745131	-0.185372	0.0493552	-3.75588	0.0453895	0.0453895	0.000172731	0.00987397	0.958163
ssa05	54231895	0.559855	0.752681	-0.192826	0.0536645	-3.59318	0.141857	0.141857	0.000326663	0.0153694	0.958163
ssa07	20572638	0.482864	0.651647	-0.168783	0.0397647	-4.24454	0.042809	0.042809	2.19039e-05	0.00217704	0.958163
ssa02	35835604	0.765845	0.615761	0.150084	0.0289548	5.18338	0.0626486	0.0626486	2.17902e-07	5.58865e-05	0.95816
ssa20	10566707	0.680674	0.523494	0.15718	0.0330574	4.75476	0.0516146	0.0516146	1.98681e-06	0.000336827	0.95816
ssa20	15805482	0.627448	0.455098	0.17235	0.0418285	4.1204	0.0452818	0.0452818	3.78207e-05	0.00327887	0.958157
ssa18	29989103	0.912249	0.759272	0.152977	0.0306279	4.99469	0.0357102	0.0357102	5.89313e-07	0.00012656	0.958157
ssa05	23024482	0.688118	0.514651	0.173467	0.0424742	4.08406	0.0876735	0.0876735	4.42563e-05	0.00368669	0.958157
ssa26-28	4881796	0.493378	0.638712	-0.145334	0.0262098	-5.54505	0.071123	0.071123	2.93874e-08	1.04625e-05	0.958156
ssa09	35405836	0.808198	0.646206	0.161992	0.0358403	4.51982	0.0899626	0.0899626	6.18924e-06	0.000824938	0.958155
ssa04	35716043	0.879742	0.713194	0.166548	0.0384743	4.3288	0.0325977	0.0325977	1.49925e-05	0.00163383	0.958155
ssa09	23542692	0.402278	0.250631	0.151647	0.0298599	5.07864	0.0806634	0.0806634	3.80155e-07	8.85026e-05	0.958154
ssa22	52342386	0.689078	0.528839	0.160239	0.0348271	4.60097	0.040141	0.040141	4.20522e-06	0.000609746	0.958153
ssa18	22887941	0.666002	0.50091	0.165092	0.0376331	4.38688	0.0429881	0.0429881	1.14987e-05	0.00133344	0.958153
ssa17	62848402	0.766512	0.612247	0.154265	0.0313737	4.91703	0.0599545	0.0599545	8.78692e-07	0.000174975	0.958153
ssa15	64298146	0.453875	0.625474	-0.171599	0.0413952	-4.14538	0.0448541	0.0448541	3.39258e-05	0.00302339	0.958153
ssa05	62088690	0.66086	0.475701	0.185159	0.0492353	3.7607	0.0379281	0.0379281	0.000169439	0.00974073	0.958152
ssa19	54493551	0.286264	0.45413	-0.167866	0.0392375	-4.2782	0.0351757	0.0351757	1.88413e-05	0.00194225	0.958151
ssa16	7507015	0.874626	0.726333	0.148293	0.0279212	5.31112	0.0377458	0.0377458	1.08952e-07	3.14354e-05	0.95815
ssa21	6683718	0.581994	0.742067	-0.160073	0.0347324	-4.60876	0.088491	0.088491	4.05074e-06	0.00059208	0.958149
ssa03	62311105	0.800822	0.652511	0.148311	0.027932	5.30973	0.0760994	0.0760994	1.0979e-07	3.16359e-05	0.958149
ssa19	9080080	0.90972	0.76948	0.140241	0.0232662	6.02767	0.0705193	0.0705193	1.66336e-09	8.84415e-07	0.958148
ssa09	12847687	0.809624	0.615052	0.194572	0.054679	3.55844	0.0528893	0.0528893	0.000373069	0.0168291	0.958147
ssa19	16214057	0.824795	0.65766	0.167135	0.0388164	4.30578	0.0369996	0.0369996	1.66401e-05	0.00176801	0.958144
ssa04	73426700	0.863184	0.709876	0.153307	0.0308218	4.97399	0.0440687	0.0440687	6.55888e-07	0.000138119	0.958143
ssa10	59802680	0.624564	0.441885	0.182678	0.0478039	3.82141	0.0393326	0.0393326	0.000132689	0.00819626	0.958143
ssa26-28	31149199	0.408346	0.579597	-0.171251	0.0411971	-4.15688	0.0317795	0.0317795	3.22624e-05	0.00291176	0.958142
ssa04	59027197	0.719061	0.872985	-0.153924	0.0311788	-4.93682	0.0602169	0.0602169	7.9405e-07	0.000161204	0.958142
ssa02	37609755	0.758962	0.595009	0.163953	0.036978	4.43381	0.0512244	0.0512244	9.25833e-06	0.0011282	0.95814
ssa08-29	41308953	0.702009	0.521982	0.180027	0.046272	3.89063	0.0415489	0.0415489	9.99862e-05	0.00669523	0.958139
ssa06	60543602	0.441122	0.619445	-0.178324	0.0452873	-3.93761	0.0582075	0.0582075	8.22975e-05	0.00581716	0.958139
ssa05	40569559	0.723889	0.556214	0.167675	0.0391309	4.28499	0.0337143	0.0337143	1.8275e-05	0.00189824	0.958136
ssa15	92496277	0.611822	0.769597	-0.157776	0.0334071	-4.72282	0.0831553	0.0831553	2.32602e-06	0.000381754	0.958135
ssa15	25180589	0.199961	0.353748	-0.153787	0.0311008	-4.94479	0.038279	0.038279	7.62277e-07	0.000155968	0.958135
ssa16	77109486	0.797883	0.653088	0.144795	0.0259015	5.59021	0.0420032	0.0420032	2.26794e-08	8.39238e-06	0.958134
ssa14	33998493	0.66116	0.812745	-0.151585	0.0298279	-5.08199	0.0605942	0.0605942	3.73509e-07	8.72059e-05	0.958134
ssa22	32161823	0.869948	0.736535	0.133413	0.0193201	6.90539	0.095525	0.095525	5.0065e-12	5.22998e-09	0.958133
ssa13	99517002	0.716335	0.887803	-0.171468	0.0413248	-4.14928	0.03841	0.03841	3.33527e-05	0.00298505	0.958133
ssa06	69438994	0.569207	0.727147	-0.15794	0.033503	-4.71421	0.142061	0.142061	2.42652e-06	0.000394862	0.958131
ssa08-29	22553055	0.585357	0.745599	-0.160242	0.0348343	-4.60013	0.365783	0.365783	4.22232e-06	0.000611675	0.958131
ssa24	32577344	0.505725	0.330824	0.174901	0.0433105	4.0383	0.0384216	0.0384216	5.38411e-05	0.0042597	0.95813
ssa08-29	4317448	0.593958	0.442257	0.151702	0.0298961	5.0743	0.0490698	0.0490698	3.88929e-07	9.0151e-05	0.958129
ssa04	73750319	0.240355	0.395058	-0.154703	0.0316316	-4.89076	0.0431379	0.0431379	1.00448e-06	0.000194953	0.958128
ssa05	60637574	0.761513	0.592302	0.169211	0.040021	4.22805	0.0350667	0.0350667	2.35725e-05	0.00230044	0.958128
ssa12	35921669	0.789282	0.63595	0.153332	0.0308396	4.97194	0.059963	0.059963	6.62873e-07	0.000139317	0.958127
ssa20	22499713	0.515117	0.336833	0.178284	0.0452688	3.93835	0.0669542	0.0669542	8.20446e-05	0.00580433	0.958124
ssa08-29	39187134	0.74346	0.59644	0.14702	0.0271902	5.4071	0.0440612	0.0440612	6.40517e-08	2.01607e-05	0.958123
ssa16	11458894	0.558088	0.375734	0.182354	0.047623	3.82913	0.141328	0.141328	0.000128599	0.00801493	0.958122
ssa01-23	10102306	0.691251	0.863975	-0.172724	0.0420543	-4.10717	0.0400264	0.0400264	4.00544e-05	0.00342236	0.958121
ssa03	9881808	0.806069	0.633699	0.17237	0.0418494	4.11881	0.0459814	0.0459814	3.80841e-05	0.00329614	0.958121
ssa20	96445739	0.818212	0.66774	0.150471	0.0291862	5.15556	0.0524406	0.0524406	2.52874e-07	6.32366e-05	0.958121
ssa06	77249219	0.423046	0.590057	-0.167011	0.038751	-4.30987	0.035999	0.035999	1.63354e-05	0.00174337	0.958121
ssa16	23314305	0.772831	0.613929	0.158902	0.0340618	4.66512	0.105316	0.105316	3.08435e-06	0.000477598	0.958121
ssa12	53832588	0.778306	0.599623	0.178683	0.0455005	3.92705	0.0349532	0.0349532	8.59927e-05	0.00600595	0.95812
ssa16	81372332	0.89373	0.762407	0.131323	0.0181135	7.25001	0.0567012	0.0567012	4.16727e-13	5.5735e-10	0.95812
ssa12	49874330	0.440327	0.294287	0.146039	0.0266238	5.48529	0.0525531	0.0525531	4.12781e-08	1.39487e-05	0.958118
ssa01-23	5204590	0.81053	0.635934	0.174596	0.0431377	4.0474	0.0498327	0.0498327	5.17886e-05	0.00414092	0.958117
ssa10	98457460	0.359724	0.509364	-0.14964	0.0287063	-5.2128	0.0302994	0.0302994	1.86013e-07	4.9039e-05	0.958117
ssa13	41048990	0.692196	0.542259	0.149938	0.0288785	5.19202	0.0349096	0.0349096	2.0802e-07	5.37719e-05	0.958117
ssa09	100863797	0.672659	0.48825	0.184409	0.0488129	3.77787	0.0385399	0.0385399	0.000158175	0.00928203	0.958116
ssa05	8328189	0.599741	0.434461	0.16528	0.0377511	4.37816	0.0480877	0.0480877	1.19687e-05	0.00137503	0.958116
ssa10	26932189	0.475662	0.643254	-0.167592	0.0390877	-4.28758	0.0353651	0.0353651	1.80631e-05	0.00188155	0.958116
ssa15	90536009	0.31716	0.476663	-0.159503	0.0344107	-4.63527	0.037808	0.037808	3.56475e-06	0.000535224	0.958113
ssa11	110702851	0.228008	0.0793503	0.148658	0.0281391	5.28295	0.0609189	0.0609189	1.2712e-07	3.57348e-05	0.958112
ssa06	41367458	0.854081	0.689281	0.1648	0.0374747	4.39765	0.0766019	0.0766019	1.09431e-05	0.00128364	0.958111
ssa26-28	39208939	0.655666	0.501861	0.153805	0.0311163	4.94292	0.0386922	0.0386922	7.6961e-07	0.00015718	0.958111
ssa08-29	32938534	0.664264	0.812848	-0.148584	0.0280967	-5.2883	0.0406967	0.0406967	1.23457e-07	3.48805e-05	0.95811
ssa21	19899890	0.514448	0.324297	0.19015	0.0521353	3.64725	0.05232	0.05232	0.000265064	0.0133112	0.95811
ssa01q	79979911	0.89164	0.74514	0.146499	0.0268913	5.44784	0.0545804	0.0545804	5.09864e-08	1.66744e-05	0.95811
ssa04	48844584	0.759875	0.888412	-0.128537	0.0165032	-7.78857	0.0866271	0.0866271	6.77692e-15	1.34932e-11	0.958109
ssa26-28	79416271	0.336874	0.51206	-0.175186	0.0434821	-4.02893	0.0681756	0.0681756	5.60305e-05	0.00438802	0.958107
ssa03	21152151	0.704479	0.533606	0.170873	0.0409879	4.16886	0.0530159	0.0530159	3.06122e-05	0.00279911	0.958106
ssa13	21297100	0.689292	0.530757	0.158535	0.033853	4.68304	0.0574624	0.0574624	2.8265e-06	0.00044589	0.958104
ssa05	85254831	0.449233	0.604341	-0.155108	0.0318713	-4.86671	0.0370075	0.0370075	1.1347e-06	0.000215084	0.958104
ssa24	12319331	0.681827	0.52381	0.158017	0.0335533	4.70943	0.0476498	0.0476498	2.48415e-06	0.000402271	0.958104
ssa19	16220149	0.443412	0.59298	-0.149568	0.0286671	-5.2174	0.0318483	0.0318483	1.81452e-07	4.80467e-05	0.958103
ssa01q	23059518	0.365553	0.527394	-0.16184	0.0357653	-4.52506	0.161261	0.161261	6.03773e-06	0.000809559	0.958101
ssa01q	120290498	0.320447	0.467411	-0.146964	0.0271616	-5.41072	0.0388987	0.0388987	6.27725e-08	1.98337e-05	0.9581
ssa08-29	60941963	0.551068	0.705626	-0.154558	0.0315535	-4.89827	0.0899117	0.0899117	9.66828e-07	0.000189019	0.9581
ssa26-28	28566489	0.716469	0.549964	0.166505	0.0384642	4.32883	0.0838438	0.0838438	1.49906e-05	0.00163369	0.958096
ssa11	42996069	0.677683	0.826437	-0.148755	0.0281982	-5.27534	0.0527789	0.0527789	1.32512e-07	3.69972e-05	0.958096
ssa19	20512763	0.844866	0.667131	0.177735	0.0449596	3.95321	0.0387217	0.0387217	7.71099e-05	0.00554745	0.958095
ssa09	30663654	0.839478	0.651504	0.187974	0.0508816	3.69434	0.0333325	0.0333325	0.000220461	0.0117118	0.958095
ssa03	82047688	0.227784	0.0901054	0.137678	0.0217921	6.31781	0.112295	0.112295	2.65295e-10	1.77895e-07	0.958094
ssa19	77095571	0.716196	0.56479	0.151406	0.0297317	5.0924	0.0800562	0.0800562	3.53553e-07	8.33532e-05	0.958094
ssa01q	88420130	0.40511	0.562515	-0.157405	0.0332014	-4.7409	0.0440976	0.0440976	2.12769e-06	0.000355831	0.958094
ssa16	75695377	0.178018	0.318749	-0.140732	0.0235582	-5.97379	0.0653973	0.0653973	2.31809e-09	1.17857e-06	0.958093
ssa19	10704973	0.406141	0.562596	-0.156455	0.0326522	-4.79156	0.109197	0.109197	1.65491e-06	0.000291021	0.958093
ssa11	79023214	0.66839	0.502777	0.165613	0.0379491	4.36407	0.0386654	0.0386654	1.27662e-05	0.00144493	0.958093
ssa07	37884128	0.856623	0.683476	0.173147	0.0423071	4.09263	0.0321968	0.0321968	4.26499e-05	0.00358647	0.958092
ssa17	72108957	0.934087	0.787321	0.146766	0.0270487	5.426	0.0400318	0.0400318	5.76316e-08	1.84689e-05	0.958092
ssa02	42308983	0.895472	0.76666	0.128812	0.0166647	7.72967	0.0468858	0.0468858	1.07827e-14	2.05448e-11	0.958091
ssa10	23892962	0.628963	0.468914	0.160049	0.0347313	4.6082	0.0896907	0.0896907	4.06173e-06	0.000593383	0.958091
ssa02	42308861	0.886879	0.757438	0.129441	0.0170285	7.60144	0.038757	0.038757	2.92858e-14	5.06607e-11	0.958089
ssa17	11266833	0.869536	0.714739	0.154797	0.0316942	4.88406	0.0433335	0.0433335	1.03924e-06	0.000200389	0.958088
ssa09	25296103	0.84349	0.681798	0.161691	0.0356822	4.53142	0.041825	0.041825	5.85886e-06	0.000790934	0.958087
ssa14	62960721	0.599669	0.447247	0.152422	0.0303208	5.02697	0.113304	0.113304	4.983e-07	0.000110423	0.958086
ssa14	28676625	0.786501	0.640087	0.146414	0.0268459	5.45386	0.079224	0.079224	4.9288e-08	1.62133e-05	0.958086
ssa03	42534775	0.698437	0.537633	0.160804	0.0351696	4.57225	0.0603444	0.0603444	4.82508e-06	0.000679347	0.958086
ssa18	29641524	0.476376	0.631359	-0.154983	0.0318025	-4.87328	0.0348743	0.0348743	1.09759e-06	0.000209446	0.958085
ssa01q	114619829	0.765271	0.588501	0.17677	0.0444048	3.98088	0.0482945	0.0482945	6.86597e-05	0.00509657	0.958084
ssa20	54873153	0.672667	0.527957	0.14471	0.0258608	5.59571	0.409003	0.409003	2.19725e-08	8.16687e-06	0.958082
ssa01q	22172743	0.779249	0.584126	0.195123	0.0550208	3.54635	0.0586074	0.0586074	0.000390608	0.0173633	0.958082
ssa01q	30526762	0.662586	0.804313	-0.141727	0.0241359	-5.87205	0.102741	0.102741	4.30442e-09	2.01575e-06	0.958082
ssa08-29	1968445	0.648261	0.825881	-0.17762	0.0448971	-3.95615	0.0462756	0.0462756	7.61659e-05	0.00549798	0.958081
ssa04	48844464	0.757109	0.886523	-0.129415	0.0170142	-7.60629	0.0485059	0.0485059	2.82087e-14	4.89838e-11	0.958081
ssa26-28	70747689	0.660816	0.509177	0.151639	0.0298697	5.0767	0.0461245	0.0461245	3.84043e-07	8.92275e-05	0.95808
ssa06	19399104	0.753628	0.565508	0.18812	0.0509718	3.69066	0.0366855	0.0366855	0.000223673	0.011831	0.958077
ssa03	61755124	0.880723	0.708224	0.172498	0.0419359	4.11338	0.0398922	0.0398922	3.89912e-05	0.00335414	0.958076
ssa06	52931911	0.91929	0.78209	0.1372	0.0215181	6.37602	0.0502515	0.0502515	1.81752e-10	1.27438e-07	0.958074
ssa16	8009315	0.771287	0.615379	0.155908	0.0323397	4.82093	0.0424714	0.0424714	1.42891e-06	0.000258967	0.958074
ssa04	25978491	0.645499	0.493067	0.152432	0.0303294	5.02588	0.228823	0.228823	5.01121e-07	0.000110939	0.958074
ssa19	25408630	0.418791	0.596693	-0.177902	0.0450647	-3.94771	0.0401863	0.0401863	7.89025e-05	0.00564205	0.958067
ssa12	37307064	0.679361	0.512574	0.166787	0.0386349	4.31701	0.097414	0.097414	1.58157e-05	0.00170126	0.958066
ssa14	14788117	0.55728	0.399588	0.157693	0.0333739	4.72502	0.146482	0.146482	2.30088e-06	0.000378493	0.958066
ssa18	72446385	0.824962	0.628582	0.196379	0.0557535	3.52228	0.104313	0.104313	0.000427852	0.0184651	0.958066
ssa24	6053849	0.511164	0.668917	-0.157753	0.0334089	-4.72188	0.0573344	0.0573344	2.33673e-06	0.000383169	0.958066
ssa01-23	59327136	0.170509	0.336957	-0.166448	0.0384392	-4.33017	0.0928039	0.0928039	1.48993e-05	0.00162599	0.958065
ssa05	33855747	0.783778	0.632234	0.151543	0.0298169	5.08245	0.0366693	0.0366693	3.72594e-07	8.70328e-05	0.958064
ssa26-28	74060860	0.660672	0.461447	0.199226	0.0574014	3.47075	0.0539357	0.0539357	0.000519004	0.0210183	0.958063
ssa19	72118794	0.770191	0.61953	0.150662	0.0293075	5.14072	0.11475	0.11475	2.73684e-07	6.74957e-05	0.958062
ssa01q	105491469	0.513641	0.646333	-0.132693	0.0189127	-7.01605	0.0887875	0.0887875	2.28231e-12	2.58538e-09	0.95806
ssa08-29	46492310	0.780747	0.59953	0.181217	0.0469844	3.85697	0.0595384	0.0595384	0.000114803	0.00739158	0.95806
ssa27	32399618	0.0555434	0.205074	-0.149531	0.0286539	-5.21851	0.123292	0.123292	1.80366e-07	4.78067e-05	0.958059
ssa02	15972292	0.822494	0.643538	0.178957	0.045677	3.91788	0.079021	0.079021	8.93329e-05	0.00617339	0.958059
ssa19	39550201	0.577786	0.415977	0.161809	0.0357568	4.52526	0.162667	0.162667	6.03227e-06	0.000808996	0.958058
ssa05	19742012	0.504953	0.648171	-0.143219	0.0250025	-5.72816	0.0418805	0.0418805	1.01523e-08	4.21981e-06	0.958057
ssa02	19613670	0.572255	0.416813	0.155442	0.0320739	4.84637	0.0501007	0.0501007	1.25743e-06	0.000233712	0.958057
ssa10	41941402	0.700149	0.549112	0.151037	0.0295261	5.11539	0.533655	0.533655	3.13093e-07	7.53956e-05	0.958055
ssa20	19883078	0.876168	0.734929	0.141239	0.0238579	5.92003	0.0417132	0.0417132	3.21892e-09	1.56599e-06	0.958055
ssa09	75499543	0.909158	0.758556	0.150602	0.0292745	5.14447	0.0508673	0.0508673	2.68276e-07	6.64027e-05	0.958053
ssa13	41219971	0.681455	0.53355	0.147905	0.0277145	5.33674	0.0563185	0.0563185	9.46331e-08	2.79526e-05	0.958052
ssa05	34486734	0.757496	0.596548	0.160948	0.0352602	4.56456	0.0337329	0.0337329	5.00533e-06	0.000699139	0.958051
ssa20	48591985	0.321037	0.478723	-0.157686	0.0333737	-4.72486	0.0871837	0.0871837	2.30275e-06	0.000378733	0.95805
ssa13	59361229	0.369078	0.542745	-0.173667	0.0426193	-4.07484	0.0566743	0.0566743	4.60458e-05	0.00379617	0.958049
ssa26-28	60819622	0.757708	0.61001	0.147698	0.0275955	5.35225	0.0455968	0.0455968	8.68655e-08	2.60209e-05	0.958048
ssa01q	63072203	0.881922	0.724203	0.15772	0.0333935	4.72306	0.0357323	0.0357323	2.32322e-06	0.000381368	0.958048
ssa20	62272396	0.835858	0.674909	0.160949	0.0352624	4.56434	0.0401669	0.0401669	5.01065e-06	0.000699721	0.958047
ssa17	25730200	0.858904	0.7081	0.150804	0.0293927	5.13065	0.100938	0.100938	2.88744e-07	7.05481e-05	0.958045
ssa11	75138049	0.663482	0.498781	0.164702	0.0374335	4.39984	0.0784354	0.0784354	1.08331e-05	0.00127345	0.958045
ssa02	37615011	0.76255	0.601942	0.160608	0.0350654	4.58024	0.0391881	0.0391881	4.64447e-06	0.00065945	0.958044
ssa14	78063906	0.646684	0.496824	0.14986	0.0288474	5.19494	0.128886	0.128886	2.04791e-07	5.30941e-05	0.958043
ssa26-28	78183538	0.655752	0.496996	0.158756	0.0339946	4.67005	0.107993	0.107993	3.01132e-06	0.000468743	0.958042
ssa05	43578827	0.920778	0.789486	0.131292	0.0181047	7.25182	0.0478263	0.0478263	4.11211e-13	5.50783e-10	0.958041
ssa25	32662967	0.79851	0.645479	0.153031	0.0306824	4.98759	0.0361483	0.0361483	6.11382e-07	0.000130384	0.958041
ssa17	3860486	0.728773	0.548618	0.180155	0.0463757	3.88469	0.0369786	0.0369786	0.000102459	0.00681283	0.958041
ssa05	85509579	0.200919	0.367305	-0.166386	0.03841	-4.33185	0.0959863	0.0959863	1.47864e-05	0.00161641	0.958038
ssa01q	29569555	0.583497	0.766058	-0.18256	0.047768	-3.82181	0.0447211	0.0447211	0.000132476	0.00818707	0.958038
ssa03	11096463	0.871724	0.730501	0.141222	0.0238506	5.92112	0.044587	0.044587	3.19755e-09	1.55706e-06	0.958038
ssa12	62063922	0.694294	0.8402	-0.145905	0.0265601	-5.4934	0.0482349	0.0482349	3.94278e-08	1.34212e-05	0.958038
ssa01q	8714257	0.189225	0.337499	-0.148274	0.0279307	-5.30864	0.0739274	0.0739274	1.10447e-07	3.17944e-05	0.958038
ssa05	39782267	0.897026	0.745192	0.151833	0.02999	5.0628	0.0443411	0.0443411	4.1315e-07	9.476e-05	0.958037
ssa05	23317718	0.560245	0.731221	-0.170977	0.0410662	-4.16344	0.0383107	0.0383107	3.13488e-05	0.00284958	0.958037
ssa07	48523236	0.784519	0.637687	0.146832	0.0270967	5.41883	0.118447	0.118447	5.99899e-08	1.90907e-05	0.958036
ssa21	15803509	0.171	0.320981	-0.149982	0.0289189	-5.18628	0.0442056	0.0442056	2.14535e-07	5.51564e-05	0.958036
ssa10	18595606	0.41988	0.258194	0.161685	0.035691	4.53014	0.0388385	0.0388385	5.89439e-06	0.000794644	0.958034
ssa24	10896537	0.557341	0.40225	0.155091	0.0318756	4.8655	0.0581199	0.0581199	1.14168e-06	0.00021613	0.958033
ssa02	14172000	0.45482	0.262541	0.192279	0.0533931	3.6012	0.0365154	0.0365154	0.000316757	0.0150506	0.958032
ssa18	58983295	0.351548	0.505685	-0.154136	0.0313236	-4.92077	0.458503	0.458503	8.62044e-07	0.000172276	0.958032
ssa16	66088880	0.764833	0.584868	0.179965	0.0462698	3.88947	0.0360941	0.0360941	0.000100462	0.00671743	0.958027
ssa06	78073208	0.575491	0.38475	0.190741	0.0525056	3.63278	0.160878	0.160878	0.000280384	0.0138386	0.958026
ssa19	14039880	0.726516	0.868726	-0.14221	0.0244239	-5.82257	0.0662616	0.0662616	5.79502e-09	2.60408e-06	0.958025
ssa07	28272647	0.0964073	0.243135	-0.146728	0.0270383	-5.42667	0.0386328	0.0386328	5.74165e-08	1.84127e-05	0.958025
ssa07	38559404	0.706189	0.556182	0.150007	0.028936	5.18409	0.0322521	0.0322521	2.17067e-07	5.57049e-05	0.958023
ssa09	5832046	0.755258	0.59404	0.161218	0.0354231	4.5512	0.0388392	0.0388392	5.33414e-06	0.000735051	0.958022
ssa20	15805383	0.627448	0.455098	0.17235	0.0418656	4.11675	0.036453	0.036453	3.84258e-05	0.00331791	0.95802
ssa15	52639632	0.602121	0.442183	0.159938	0.0346838	4.61131	0.0685914	0.0685914	4.00144e-06	0.000586471	0.958016
ssa13	78141604	0.66188	0.509139	0.152741	0.0305195	5.0047	0.0391334	0.0391334	5.59483e-07	0.000121321	0.958016
ssa11	70598244	0.649364	0.487225	0.16214	0.0359582	4.50911	0.0426832	0.0426832	6.51014e-06	0.000858237	0.958015
ssa20	41151629	0.233412	0.39163	-0.158218	0.0336892	-4.69641	0.162827	0.162827	2.64773e-06	0.000423122	0.958015
ssa01q	40409038	0.887469	0.743702	0.143768	0.0253273	5.67639	0.0487451	0.0487451	1.37566e-08	5.47525e-06	0.958014
ssa25	26205863	0.704445	0.546468	0.157977	0.0335498	4.70873	0.038545	0.038545	2.49268e-06	0.000403316	0.958013
ssa13	27301698	0.204242	0.363852	-0.15961	0.0344948	-4.62706	0.0333565	0.0333565	3.70884e-06	0.00055221	0.958013
ssa01-23	81751189	0.784368	0.626146	0.158222	0.0336918	4.69616	0.0371356	0.0371356	2.65097e-06	0.00042353	0.958013
ssa03	23970065	0.899725	0.72979	0.169935	0.0404701	4.19902	0.0398261	0.0398261	2.68076e-05	0.00253437	0.958011
ssa26-28	30741345	0.566706	0.732738	-0.166032	0.0382118	-4.34505	0.0417115	0.0417115	1.39247e-05	0.00154392	0.958011
ssa12	42686854	0.712674	0.563639	0.149035	0.0283757	5.25219	0.283512	0.283512	1.50298e-07	4.10945e-05	0.958011
ssa19	87905482	0.607952	0.765121	-0.157169	0.0330833	-4.75071	0.0535264	0.0535264	2.02708e-06	0.000342354	0.958009
ssa06	37483518	0.328401	0.48496	-0.15656	0.0327308	-4.78325	0.0367714	0.0367714	1.72484e-06	0.000300767	0.958008
ssa13	53982775	0.592989	0.432268	0.160721	0.0351389	4.57386	0.0719671	0.0719671	4.78809e-06	0.000675314	0.958008
ssa15	57760011	0.79937	0.609485	0.189885	0.0520166	3.65047	0.0384957	0.0384957	0.000261759	0.0131942	0.958007
ssa18	60590570	0.320343	0.489048	-0.168705	0.03976	-4.24309	0.0626093	0.0626093	2.20464e-05	0.00218774	0.958006
ssa09	39721514	0.512901	0.65848	-0.145579	0.0263767	-5.51923	0.246679	0.246679	3.40495e-08	1.18581e-05	0.958006
ssa02	56098150	0.584364	0.733767	-0.149404	0.0285904	-5.22567	0.0545078	0.0545078	1.73522e-07	4.62975e-05	0.958005
ssa12	71335708	0.610545	0.756691	-0.146146	0.026705	-5.47261	0.0514579	0.0514579	4.43448e-08	1.48243e-05	0.958005
ssa16	72319600	0.826911	0.69536	0.131551	0.0182591	7.20468	0.0329769	0.0329769	5.81783e-13	7.52098e-10	0.958003
ssa26-28	72896195	0.219199	0.383764	-0.164565	0.0373648	-4.40429	0.039519	0.039519	1.06131e-05	0.00125334	0.958003
ssa14	16274304	0.774806	0.641211	0.133595	0.0194419	6.8715	0.393717	0.393717	6.35322e-12	6.47445e-09	0.958003
ssa25	7648579	0.761988	0.6082	0.153788	0.0311281	4.9405	0.037845	0.037845	7.79225e-07	0.000158773	0.958003
ssa13	41219966	0.681455	0.53355	0.147905	0.0277234	5.33501	0.0549892	0.0549892	9.5537e-08	2.81745e-05	0.958002
ssa04	15462107	0.940248	0.78824	0.152008	0.0300983	5.05039	0.0444215	0.0444215	4.40899e-07	9.99144e-05	0.958002
ssa04	21531295	0.646462	0.475496	0.170966	0.0410699	4.1628	0.0490941	0.0490941	3.14372e-05	0.00285556	0.957999
ssa07	66834589	0.533438	0.34411	0.189328	0.0516969	3.66227	0.0356939	0.0356939	0.000249988	0.0127784	0.957999
ssa13	95715054	0.722874	0.901909	-0.179035	0.0457402	-3.91418	0.0568736	0.0568736	9.07113e-05	0.00624144	0.957999
ssa14	1606205	0.66161	0.825924	-0.164314	0.0372207	-4.41459	0.0484	0.0484	1.01202e-05	0.00120802	0.957998
ssa02	59126484	0.684802	0.534297	0.150505	0.0292296	5.14908	0.0342906	0.0342906	2.6176e-07	6.5069e-05	0.957996
ssa06	42724390	0.320835	0.470419	-0.149584	0.0286968	-5.21257	0.0572039	0.0572039	1.86241e-07	4.9087e-05	0.957993
ssa08-29	39187087	0.74346	0.59644	0.14702	0.0272129	5.40259	0.0622298	0.0622298	6.56872e-08	2.05882e-05	0.957993
ssa05	54230801	0.134184	0.290303	-0.15612	0.0324793	-4.80674	0.315941	0.315941	1.53412e-06	0.000274074	0.957993
ssa10	12255496	0.709984	0.563231	0.146753	0.0270586	5.42354	0.0365431	0.0365431	5.84309e-08	1.86777e-05	0.957993
ssa19	46148077	0.802067	0.654793	0.147274	0.0273603	5.38277	0.1893	0.1893	7.33484e-08	2.25834e-05	0.957991
ssa06	38547134	0.396276	0.55783	-0.161554	0.0356252	-4.53482	0.0369748	0.0369748	5.76522e-06	0.000781095	0.95799
ssa24	17570106	0.804386	0.650712	0.153675	0.031065	4.94687	0.0586396	0.0586396	7.54161e-07	0.000154669	0.957989
ssa12	87791643	0.683971	0.831728	-0.147757	0.0276403	-5.34571	0.0312769	0.0312769	9.00622e-08	2.68263e-05	0.957989
ssa16	24613134	0.552173	0.705129	-0.152956	0.0306493	-4.99053	0.0652212	0.0652212	6.02147e-07	0.000128781	0.957989
ssa21	23912046	0.803138	0.631484	0.171653	0.0414707	4.13915	0.0459591	0.0459591	3.48597e-05	0.00308535	0.957989
ssa19	27412429	0.565508	0.404456	0.161053	0.0353354	4.55783	0.0802354	0.0802354	5.1686e-06	0.000717116	0.957988
ssa14	11609672	0.354521	0.207246	0.147275	0.0273613	5.38259	0.0402517	0.0402517	7.34231e-08	2.26028e-05	0.957988
ssa10	74561512	0.448667	0.279509	0.169158	0.0400266	4.22613	0.166186	0.166186	2.3774e-05	0.00231515	0.957987
ssa19	11635027	0.764977	0.625397	0.13958	0.0229078	6.09312	0.051268	0.051268	1.10734e-09	6.21826e-07	0.957987
ssa19	8553595	0.855473	0.691816	0.163657	0.0368434	4.44197	0.039812	0.039812	8.91406e-06	0.00109558	0.957986
ssa06	41352643	0.57216	0.426053	0.146107	0.026686	5.47506	0.118535	0.118535	4.37369e-08	1.46503e-05	0.957985
ssa14	61011967	0.526076	0.358518	0.167558	0.0391013	4.28523	0.0719706	0.0719706	1.82551e-05	0.00189674	0.957985
ssa19	48875677	0.608298	0.44045	0.167848	0.0392695	4.27425	0.0444243	0.0444243	1.9178e-05	0.00196838	0.957983
ssa10	83319728	0.51564	0.361945	0.153695	0.0310783	4.94543	0.0363362	0.0363362	7.59777e-07	0.000155566	0.957983
ssa09	143822137	0.404878	0.561083	-0.156205	0.0325311	-4.80171	0.0358302	0.0358302	1.57313e-06	0.000279519	0.957982
ssa02	84211204	0.844094	0.685127	0.158967	0.0341298	4.65772	0.0560796	0.0560796	3.19734e-06	0.000491121	0.957981
ssa15	68317797	0.431947	0.605041	-0.173094	0.0423067	-4.0914	0.0587026	0.0587026	4.2878e-05	0.00360045	0.95798
ssa19	70680140	0.58355	0.379015	0.204534	0.0605058	3.38041	0.0578943	0.0578943	0.000723778	0.0262143	0.957977
ssa26-28	24049339	0.836451	0.674684	0.161768	0.0357519	4.52473	0.0566551	0.0566551	6.04729e-06	0.000810524	0.957977
ssa14	72430241	0.696686	0.518071	0.178615	0.0455034	3.92531	0.0507314	0.0507314	8.66188e-05	0.00603787	0.957976
ssa19	7454108	0.832349	0.65635	0.175999	0.0439894	4.00093	0.0544237	0.0544237	6.30931e-05	0.00478911	0.957975
ssa18	75817673	0.390175	0.534954	-0.144779	0.0259188	-5.58585	0.176715	0.176715	2.32555e-08	8.57226e-06	0.957975
ssa02	60759354	0.623815	0.467851	0.155964	0.0323933	4.8147	0.0614501	0.0614501	1.47419e-06	0.000265517	0.957974
ssa14	50516465	0.528451	0.679378	-0.150926	0.0294773	-5.12009	0.0441781	0.0441781	3.05392e-07	7.39196e-05	0.957974
ssa05	39705612	0.665691	0.49358	0.172111	0.0417395	4.12346	0.0510817	0.0510817	3.7323e-05	0.00324676	0.957974
ssa04	48720525	0.519386	0.343384	0.176002	0.0439918	4.00079	0.0781701	0.0781701	6.31306e-05	0.00479124	0.957974
ssa01-23	27139913	0.824002	0.677171	0.14683	0.0271068	5.41674	0.158937	0.158937	6.06964e-08	1.92784e-05	0.957972
ssa16	35389008	0.329719	0.514456	-0.184737	0.0490485	-3.76642	0.0423608	0.0423608	0.000165604	0.00958629	0.957972
ssa01-23	36458418	0.861127	0.691997	0.16913	0.0400146	4.22671	0.0393999	0.0393999	2.37135e-05	0.00231077	0.957972
ssa11	80216235	0.790935	0.63352	0.157415	0.0332336	4.73662	0.0407509	0.0407509	2.1731e-06	0.000361772	0.957972
ssa26-28	92998244	0.733574	0.576026	0.157548	0.0333109	4.72962	0.0650711	0.0650711	2.24941e-06	0.000371761	0.95797
ssa09	119294516	0.547031	0.356039	0.190992	0.0526698	3.62622	0.0495314	0.0495314	0.000287602	0.0140859	0.95797
ssa22	35998640	0.563337	0.722233	-0.158896	0.0340919	-4.66081	0.0372788	0.0372788	3.14974e-06	0.000485483	0.957966
ssa10	21158268	0.836023	0.692701	0.143322	0.0250773	5.71521	0.0358727	0.0358727	1.0957e-08	4.50594e-06	0.957964
ssa01-23	23116488	0.773218	0.619085	0.154133	0.0313358	4.91877	0.0458083	0.0458083	8.70916e-07	0.000173731	0.957963
ssa13	48051859	0.851494	0.667324	0.18417	0.0487238	3.77987	0.0434341	0.0434341	0.000156908	0.00922977	0.95796
ssa12	25513872	0.904273	0.765736	0.138537	0.0223081	6.21017	0.0409855	0.0409855	5.29287e-10	3.26084e-07	0.95796
ssa12	57313141	0.709366	0.545419	0.163946	0.0370171	4.42893	0.0356637	0.0356637	9.46996e-06	0.00114792	0.957959
ssa03	15186204	0.79761	0.632435	0.165175	0.0377286	4.37798	0.0544932	0.0544932	1.19782e-05	0.00137588	0.957959
ssa01-23	58258990	0.531794	0.37232	0.159474	0.0344285	4.63203	0.0415076	0.0415076	3.62098e-06	0.000541895	0.957957
ssa11	66358736	0.757995	0.59464	0.163355	0.0366757	4.45402	0.0492678	0.0492678	8.42764e-06	0.00104909	0.957954
ssa01q	63072164	0.881922	0.724203	0.15772	0.0334137	4.72021	0.0326769	0.0326769	2.35606e-06	0.000385705	0.957954
ssa26-28	64315515	0.245833	0.392487	-0.146654	0.0270082	-5.42999	0.0466997	0.0466997	5.63564e-08	1.81296e-05	0.957953
ssa01-23	89023277	0.26193	0.405845	-0.143915	0.0254225	-5.66094	0.132724	0.132724	1.50546e-08	5.91302e-06	0.957953
ssa07	11538446	0.735048	0.566981	0.168067	0.0394043	4.26518	0.053314	0.053314	1.99741e-05	0.00202969	0.957951
ssa18	39201025	0.733689	0.566415	0.167274	0.038946	4.29504	0.0437393	0.0437393	1.74663e-05	0.00183408	0.95795
ssa13	80724979	0.439415	0.288033	0.151383	0.0297461	5.08916	0.0330605	0.0330605	3.59649e-07	8.45508e-05	0.95795
ssa26-28	82231378	0.656552	0.792336	-0.135784	0.0207161	-6.55454	0.422961	0.422961	5.58131e-11	4.49536e-08	0.957949
ssa04	28874622	0.532007	0.704291	-0.172284	0.041847	-4.117	0.0663081	0.0663081	3.83833e-05	0.00331536	0.957947
ssa09	57807938	0.270008	0.121744	0.148264	0.0279413	5.30627	0.0559256	0.0559256	1.11889e-07	3.21334e-05	0.957947
ssa26-28	42478499	0.770155	0.611212	0.158943	0.0341235	4.65787	0.0388346	0.0388346	3.19495e-06	0.000490872	0.957947
ssa10	104643085	0.617118	0.452493	0.164625	0.0374133	4.40017	0.164535	0.164535	1.08165e-05	0.00127191	0.957946
ssa05	57137553	0.301578	0.149174	0.152405	0.0303389	5.02341	0.0654012	0.0654012	5.0762e-07	0.000112122	0.957944
ssa03	1796119	0.784706	0.640277	0.144428	0.0257212	5.61515	0.0401151	0.0401151	1.96394e-08	7.42351e-06	0.957943
ssa04	13315000	0.738287	0.571896	0.166391	0.0384369	4.32894	0.036803	0.036803	1.49829e-05	0.00163304	0.957941
ssa13	52921014	0.72832	0.587395	0.140925	0.0236935	5.94782	0.0552676	0.0552676	2.7174e-09	1.35264e-06	0.957939
ssa14	86056618	0.20442	0.334286	-0.129866	0.0172912	-7.51055	0.070278	0.070278	5.88799e-14	9.52666e-11	0.957939
ssa19	42940505	0.62575	0.436241	0.189509	0.0518223	3.65691	0.150164	0.150164	0.000255277	0.0129649	0.957937
ssa01-23	68132285	0.45116	0.292111	0.159049	0.0341874	4.65227	0.124953	0.124953	3.28307e-06	0.000501635	0.957936
ssa08-29	38768832	0.690987	0.53394	0.157047	0.0330287	4.75488	0.0914196	0.0914196	1.98563e-06	0.00033666	0.957935
ssa25	16176852	0.80085	0.628416	0.172435	0.0419377	4.11168	0.0359497	0.0359497	3.92789e-05	0.00337275	0.957933
ssa12	39226792	0.409151	0.573155	-0.164004	0.037057	-4.42573	0.0373625	0.0373625	9.61174e-06	0.00116112	0.957932
ssa15	53901221	0.328021	0.498969	-0.170949	0.0410778	-4.16159	0.0423438	0.0423438	3.16045e-05	0.00286703	0.957932
ssa01-23	9309455	0.717899	0.563941	0.153958	0.0312409	4.92808	0.0362395	0.0362395	8.30426e-07	0.000167136	0.957929
ssa07	36061335	0.472771	0.672613	-0.199843	0.0578084	-3.45698	0.0416127	0.0416127	0.000546255	0.0217449	0.957928
ssa01q	23325360	0.648145	0.789666	-0.141521	0.0240408	-5.88671	0.0534149	0.0534149	3.93963e-09	1.86625e-06	0.957927
ssa11	110309599	0.716228	0.556582	0.159646	0.034535	4.62272	0.106085	0.106085	3.78735e-06	0.000561501	0.957926
ssa15	60118735	0.522858	0.341244	0.181614	0.0472547	3.8433	0.0727655	0.0727655	0.000121391	0.00769302	0.957926
ssa01-23	85334202	0.83332	0.690473	0.142847	0.0248087	5.75795	0.124433	0.124433	8.51404e-09	3.62895e-06	0.957926
ssa04	51817045	0.271762	0.124282	0.14748	0.0274912	5.36463	0.134112	0.134112	8.11161e-08	2.45643e-05	0.957925
ssa26-28	75796322	0.593596	0.75511	-0.161514	0.035617	-4.53474	0.0622132	0.0622132	5.76735e-06	0.000781316	0.957925
ssa07	34708148	0.749097	0.586859	0.162238	0.0360366	4.50205	0.0512855	0.0512855	6.73025e-06	0.000880784	0.957924
ssa26-28	30741354	0.566706	0.732738	-0.166032	0.0382334	-4.34259	0.0536111	0.0536111	1.40813e-05	0.00155735	0.957923
ssa19	48223208	0.659251	0.810547	-0.151296	0.029701	-5.09397	0.0593468	0.0593468	3.50644e-07	8.2774e-05	0.957923
ssa22	38498627	0.853139	0.722207	0.130932	0.0179099	7.31056	0.0504121	0.0504121	2.66027e-13	3.71757e-10	0.957923
ssa11	29874038	0.505407	0.323782	0.181625	0.0472622	3.84292	0.0585204	0.0585204	0.00012158	0.00770134	0.957922
ssa24	9159635	0.322297	0.511656	-0.189359	0.0517403	-3.65979	0.0697973	0.0697973	0.000252422	0.0128658	0.957922
ssa20	64237816	0.789477	0.620717	0.16876	0.0398134	4.23876	0.0403993	0.0403993	2.24754e-05	0.0022196	0.95792
ssa26-28	43534253	0.335709	0.499023	-0.163314	0.0366606	-4.45476	0.0441517	0.0441517	8.39877e-06	0.00104635	0.957919
ssa06	41356903	0.740845	0.589254	0.151591	0.0298734	5.07446	0.0784447	0.0784447	3.88595e-07	9.00836e-05	0.957916
ssa08-29	46314645	0.620539	0.467682	0.152856	0.0306056	4.99437	0.0595439	0.0595439	5.90273e-07	0.000126718	0.957916
ssa15	92543295	0.611776	0.464607	0.147169	0.027313	5.38825	0.0485775	0.0485775	7.11484e-08	2.20174e-05	0.957915
ssa12	73152786	0.646017	0.483539	0.162478	0.0361777	4.49111	0.0626673	0.0626673	7.08522e-06	0.000916628	0.957914
ssa01q	36499459	0.674028	0.481595	0.192433	0.0535232	3.59532	0.0376546	0.0376546	0.000323996	0.0152845	0.957913
ssa08-29	20894336	0.245505	0.386478	-0.140974	0.023726	-5.94175	0.0853745	0.0853745	2.81996e-09	1.39611e-06	0.957912
ssa21	43007874	0.71133	0.561057	0.150273	0.0291105	5.16214	0.0976668	0.0976668	2.44148e-07	6.14336e-05	0.957912
ssa02	46854490	0.437007	0.283592	0.153416	0.0309307	4.95999	0.0337469	0.0337469	7.04979e-07	0.000146421	0.957912
ssa14	30076739	0.78964	0.624479	0.165161	0.0377326	4.37714	0.0461607	0.0461607	1.20248e-05	0.00138003	0.957908
ssa24	12661314	0.69752	0.521478	0.176042	0.0440338	3.99788	0.0748471	0.0748471	6.39113e-05	0.00483441	0.957907
ssa26-28	77266883	0.66371	0.493017	0.170693	0.0409365	4.1697	0.0424406	0.0424406	3.04995e-05	0.00279147	0.957907
ssa08-29	44074560	0.821671	0.645607	0.176064	0.0440468	3.99721	0.0602876	0.0602876	6.40946e-05	0.00484516	0.957906
ssa24	9635415	0.796436	0.928413	-0.131977	0.018517	-7.12732	0.0501397	0.0501397	1.02343e-12	1.25526e-09	0.957906
ssa04	38898751	0.729978	0.563491	0.166487	0.0385011	4.32422	0.0370494	0.0370494	1.53073e-05	0.00165946	0.957906
ssa17	6344766	0.604321	0.438884	0.165438	0.0378936	4.36585	0.0405064	0.0405064	1.26631e-05	0.00143609	0.957906
ssa14	57875501	0.54525	0.390918	0.154332	0.0314626	4.90525	0.0770984	0.0770984	9.33073e-07	0.000183629	0.957905
ssa26-28	85450746	0.438464	0.63647	-0.198006	0.0567543	-3.48883	0.0349591	0.0349591	0.000485132	0.0200885	0.957903
ssa13	91086344	0.651951	0.470993	0.180957	0.0468821	3.85983	0.264597	0.264597	0.000113464	0.00732999	0.9579
ssa19	87077214	0.363259	0.201023	0.162235	0.0360403	4.5015	0.039083	0.039083	6.74763e-06	0.000882513	0.9579
ssa27	38391714	0.718667	0.868719	-0.150052	0.0289852	-5.17686	0.0512201	0.0512201	2.25654e-07	5.75183e-05	0.9579
ssa10	86170203	0.895842	0.751738	0.144105	0.0255411	5.64207	0.0358293	0.0358293	1.68019e-08	6.49912e-06	0.9579
ssa05	26254158	0.803872	0.645543	0.158328	0.033778	4.68733	0.055212	0.055212	2.76796e-06	0.000438486	0.9579
ssa13	86574853	0.838608	0.655165	0.183443	0.0483218	3.79628	0.0438435	0.0438435	0.000146886	0.00880875	0.9579
ssa04	14965640	0.224674	0.356277	-0.131602	0.018301	-7.19099	0.0326076	0.0326076	6.43231e-13	8.24125e-10	0.957899
ssa15	71128985	0.861927	0.708942	0.152985	0.0306839	4.98584	0.0780239	0.0780239	6.16924e-07	0.000131354	0.957899
ssa06	42022041	0.762172	0.581557	0.180616	0.0466848	3.86883	0.0876489	0.0876489	0.000109361	0.00713953	0.957898
ssa19	7779070	0.215154	0.369797	-0.154643	0.0316442	-4.88694	0.0710043	0.0710043	1.02416e-06	0.000198029	0.957898
ssa06	30750274	0.311657	0.172257	0.1394	0.0228168	6.10953	0.0818333	0.0818333	9.99228e-10	5.68261e-07	0.957898
ssa17	57106563	0.704261	0.500994	0.203267	0.0598031	3.39893	0.0421597	0.0421597	0.000676488	0.0250678	0.957897
ssa24	25168656	0.655471	0.494835	0.160635	0.0351148	4.57458	0.0374513	0.0374513	4.77173e-06	0.000673454	0.957896
ssa05	60949468	0.524079	0.697544	-0.173465	0.0425452	-4.0772	0.0428207	0.0428207	4.55814e-05	0.0037676	0.957894
ssa01q	30373716	0.279598	0.45346	-0.173863	0.0427754	-4.06455	0.0365741	0.0365741	4.81257e-05	0.00392231	0.957894
ssa13	84850801	0.933782	0.777316	0.156465	0.0327007	4.78477	0.0274663	0.0274663	1.71187e-06	0.000298962	0.957892
ssa21	37729569	0.761615	0.564854	0.196762	0.0560381	3.51122	0.117037	0.117037	0.000446058	0.0189931	0.957891
ssa19	1969642	0.329171	0.497815	-0.168644	0.039754	-4.24218	0.0493865	0.0493865	2.21356e-05	0.00219451	0.95789
ssa05	70597126	0.885944	0.73229	0.153654	0.0310729	4.94495	0.048022	0.048022	7.61626e-07	0.000155866	0.95789
ssa04	16004931	0.851095	0.670887	0.180208	0.0464516	3.87949	0.0464899	0.0464899	0.000104677	0.00691855	0.95789
ssa11	42125546	0.607151	0.437329	0.169822	0.0404369	4.19968	0.0676534	0.0676534	2.67287e-05	0.00252857	0.957889
ssa11	85792069	0.298585	0.449481	-0.150895	0.0294757	-5.11932	0.0576412	0.0576412	3.06643e-07	7.4147e-05	0.957888
ssa05	61960473	0.32164	0.489636	-0.167996	0.0393797	-4.26605	0.0453199	0.0453199	1.98964e-05	0.00202367	0.957887
ssa26-28	29947655	0.890143	0.742065	0.148077	0.027844	5.31811	0.0363568	0.0363568	1.04851e-07	3.04502e-05	0.957886
ssa20	47013128	0.435547	0.291018	0.144529	0.0257887	5.60433	0.139095	0.139095	2.09061e-08	7.82883e-06	0.957886
ssa05	40632299	0.752058	0.606701	0.145356	0.0262681	5.53356	0.0472863	0.0472863	3.13792e-08	1.10664e-05	0.957886
ssa05	24836486	0.665347	0.813849	-0.148502	0.0280901	-5.28664	0.03595	0.03595	1.24582e-07	3.51424e-05	0.957886
ssa24	11819857	0.886812	0.739133	0.147679	0.0276136	5.34806	0.0600184	0.0600184	8.89029e-08	2.65372e-05	0.957885
ssa14	65297404	0.839828	0.684418	0.15541	0.0320912	4.84276	0.0390304	0.0390304	1.28046e-06	0.00023709	0.957884
ssa16	25655790	0.465486	0.314891	0.150595	0.0293027	5.13929	0.0382705	0.0382705	2.75773e-07	6.79248e-05	0.957883
ssa27	29269998	0.570774	0.412674	0.1581	0.0336492	4.69847	0.083102	0.083102	2.62117e-06	0.000419768	0.957883
ssa11	37183096	0.88129	0.730808	0.150482	0.0292374	5.14691	0.0382109	0.0382109	2.64814e-07	6.56877e-05	0.957883
ssa03	36898720	0.663815	0.456609	0.207205	0.0620898	3.33719	0.188336	0.188336	0.000846311	0.0290563	0.957882
ssa11	9485077	0.760844	0.574115	0.186729	0.0502307	3.71743	0.0341751	0.0341751	0.000201259	0.0109916	0.957882
ssa03	32636549	0.77245	0.591216	0.181233	0.0470484	3.85206	0.0426256	0.0426256	0.000117128	0.00749875	0.957879
ssa04	27061211	0.217584	0.374666	-0.157082	0.0330612	-4.75126	0.049034	0.049034	2.02155e-06	0.000341624	0.957877
ssa03	21496172	0.850346	0.696377	0.153969	0.0312578	4.92577	0.0648845	0.0648845	8.4029e-07	0.000168738	0.957877
ssa12	98378790	0.33822	0.490637	-0.152416	0.030359	-5.02048	0.0326607	0.0326607	5.15434e-07	0.00011353	0.957876
ssa13	95106183	0.399981	0.557138	-0.157157	0.0331047	-4.74727	0.0384985	0.0384985	2.06182e-06	0.000347151	0.957876
ssa13	35441593	0.872013	0.710943	0.16107	0.0353711	4.5537	0.0459137	0.0459137	5.27099e-06	0.00072824	0.957875
ssa09	69430465	0.791666	0.600045	0.191621	0.053067	3.61093	0.0787423	0.0787423	0.000305096	0.0146686	0.957873
ssa04	82111710	0.4339	0.587287	-0.153387	0.0309216	-4.9605	0.138063	0.138063	7.0313e-07	0.000146105	0.957873
ssa02	55226864	0.254219	0.407049	-0.15283	0.0305994	-4.99454	0.0423808	0.0423808	5.89747e-07	0.000126628	0.957872
ssa12	76678331	0.242057	0.0922883	0.149769	0.0288271	5.19543	0.119328	0.119328	2.04252e-07	5.29734e-05	0.957869
ssa04	9284768	0.674742	0.50304	0.171702	0.0415312	4.13429	0.0393292	0.0393292	3.5605e-05	0.00313502	0.957868
ssa10	72537119	0.857128	0.687379	0.169749	0.0404006	4.20164	0.0610013	0.0610013	2.64988e-05	0.00251189	0.957865
ssa15	83438618	0.466041	0.313558	0.152483	0.0303998	5.01592	0.0684308	0.0684308	5.27794e-07	0.000115731	0.957864
ssa12	32128910	0.382725	0.563895	-0.18117	0.0470167	-3.85331	0.110989	0.110989	0.000116531	0.00747159	0.957863
ssa01q	106144946	0.60736	0.763971	-0.156611	0.0327913	-4.77599	0.0367016	0.0367016	1.78827e-06	0.000309621	0.957862
ssa20	20278327	0.804358	0.629977	0.174381	0.0430846	4.0474	0.0515979	0.0515979	5.17894e-05	0.00414096	0.957861
ssa11	79551152	0.866978	0.697366	0.169611	0.0403221	4.20641	0.0310139	0.0310139	2.59459e-05	0.00247263	0.957861
ssa18	62829394	0.554146	0.712157	-0.158011	0.0336025	-4.70235	0.0408936	0.0408936	2.57181e-06	0.00041344	0.95786
ssa17	5434920	0.783319	0.61735	0.16597	0.0382129	4.34329	0.0419864	0.0419864	1.40365e-05	0.00155351	0.95786
ssa09	90932291	0.843492	0.670471	0.173021	0.0422975	4.09058	0.063309	0.063309	4.30303e-05	0.00361001	0.95786
ssa03	22733702	0.482837	0.637346	-0.154509	0.0315747	-4.89346	0.0722431	0.0722431	9.90784e-07	0.000192789	0.957859
ssa09	15690397	0.755681	0.582813	0.172867	0.0422088	4.09552	0.0890383	0.0890383	4.21223e-05	0.00355329	0.957858
ssa10	108765646	0.656861	0.817411	-0.16055	0.0350739	-4.57746	0.0458542	0.0458542	4.70651e-06	0.000666352	0.957857
ssa13	54886607	0.727082	0.571721	0.155361	0.0320685	4.84465	0.0448973	0.0448973	1.26835e-06	0.000235322	0.957855
ssa16	55101751	0.867954	0.733891	0.134063	0.0197318	6.79427	0.11185	0.11185	1.08862e-11	1.04959e-08	0.957855
ssa01-23	68106492	0.752068	0.563988	0.18808	0.0510229	3.68619	0.0452609	0.0452609	0.000227633	0.0119749	0.957852
ssa09	39721509	0.512901	0.65848	-0.145579	0.0264029	-5.51375	0.248131	0.248131	3.51271e-08	1.21746e-05	0.957852
ssa03	68070560	0.321186	0.464833	-0.143646	0.0252836	-5.68142	0.058685	0.058685	1.33581e-08	5.33802e-06	0.957851
ssa10	41429258	0.528807	0.713857	-0.18505	0.0492678	-3.756	0.0423365	0.0423365	0.000172651	0.00987065	0.957851
ssa14	31137482	0.838968	0.653343	0.185625	0.0496015	3.74233	0.0598597	0.0598597	0.000182323	0.0102554	0.95785
ssa18	81535189	0.735435	0.910441	-0.175006	0.0434501	-4.02774	0.0528169	0.0528169	5.63155e-05	0.00440457	0.957849
ssa04	78868925	0.46206	0.625116	-0.163056	0.0365279	-4.46387	0.061003	0.061003	8.04923e-06	0.00101261	0.957848
ssa13	18854337	0.540412	0.709213	-0.168801	0.0398564	-4.23524	0.0625024	0.0625024	2.28306e-05	0.00224539	0.957847
ssa20	19770470	0.745909	0.601758	0.144151	0.0255765	5.63606	0.06844	0.06844	1.73987e-08	6.69575e-06	0.957846
ssa25	32353323	0.870085	0.717017	0.153068	0.0307426	4.97903	0.0469692	0.0469692	6.39038e-07	0.00013521	0.957846
ssa04	9182925	0.775183	0.90805	-0.132867	0.0190397	-6.97839	0.0441123	0.0441123	2.98585e-12	3.28797e-09	0.957846
ssa19	50075142	0.688971	0.839406	-0.150435	0.0292173	-5.14884	0.0940457	0.0940457	2.62104e-07	6.51372e-05	0.957845
ssa11	16625444	0.493628	0.648865	-0.155237	0.0319991	-4.8513	0.0640805	0.0640805	1.22658e-06	0.000229068	0.957845
ssa05	17112937	0.0206381	0.144456	-0.123818	0.013798	-8.97361	0.0593594	0.0593594	2.86959e-19	1.33131e-15	0.957844
ssa01q	45547930	0.650612	0.483973	0.166639	0.0386051	4.3165	0.097996	0.097996	1.5852e-05	0.00170417	0.957842
ssa04	26068311	0.799859	0.650292	0.149566	0.0287147	5.2087	0.0606205	0.0606205	1.90165e-07	4.99364e-05	0.957841
ssa06	38547131	0.396276	0.55783	-0.161554	0.0356594	-4.53047	0.0358745	0.0358745	5.88516e-06	0.000793668	0.957841
ssa27	40198927	0.721401	0.569099	0.152302	0.0302998	5.02651	0.0451791	0.0451791	4.99477e-07	0.00011064	0.95784
ssa08-29	56493511	0.603771	0.456719	0.147052	0.0272585	5.39472	0.0329056	0.0329056	6.8629e-08	2.13601e-05	0.957839
ssa27	30287218	0.802638	0.629519	0.173119	0.0423602	4.08684	0.0751516	0.0751516	4.37288e-05	0.00365331	0.957838
ssa08-29	13898189	0.431074	0.592903	-0.161829	0.0358194	-4.51791	0.0361091	0.0361091	6.24522e-06	0.00083075	0.957838
ssa01q	53103491	0.76785	0.591923	0.175927	0.0439873	3.99949	0.0521119	0.0521119	6.34783e-05	0.00481041	0.957836
ssa22	15247049	0.379734	0.243027	0.136707	0.0212659	6.42846	0.0408529	0.0408529	1.28904e-10	9.40138e-08	0.957836
ssa06	76455906	0.823948	0.635183	0.188766	0.0514258	3.67065	0.0545916	0.0545916	0.000241938	0.0124903	0.957835
ssa05	10409707	0.795648	0.605667	0.189981	0.0521296	3.64439	0.0417381	0.0417381	0.000268028	0.013415	0.957835
ssa09	56841835	0.810535	0.628682	0.181852	0.0474206	3.83488	0.0337746	0.0337746	0.000125626	0.00788188	0.957835
ssa10	96769928	0.53911	0.682704	-0.143594	0.0252561	-5.68553	0.153506	0.153506	1.30404e-08	5.22849e-06	0.957835
ssa20	11807472	0.656005	0.47852	0.177484	0.044891	3.95367	0.113236	0.113236	7.69601e-05	0.00553952	0.957831
ssa07	10788232	0.619873	0.766522	-0.146648	0.0270263	-5.42613	0.0386678	0.0386678	5.75903e-08	1.84579e-05	0.957829
ssa01q	18386328	0.730481	0.577484	0.152997	0.0307048	4.98283	0.15299	0.15299	6.26604e-07	0.000133019	0.957827
ssa25	22743329	0.452949	0.618136	-0.165187	0.0377676	-4.37376	0.0455314	0.0455314	1.22124e-05	0.00139662	0.957825
ssa20	58503734	0.521379	0.332604	0.188776	0.0514346	3.67021	0.0341712	0.0341712	0.000242353	0.0125048	0.957825
ssa19	43881214	0.829373	0.657867	0.171507	0.0414298	4.1397	0.0397123	0.0397123	3.47766e-05	0.00308	0.957824
ssa10	104242566	0.69533	0.510137	0.185193	0.0493596	3.75191	0.0372272	0.0372272	0.000175491	0.0099841	0.957823
ssa08-29	20894333	0.245505	0.386478	-0.140974	0.0237399	-5.93825	0.0839513	0.0839513	2.88082e-09	1.4222e-06	0.957821
ssa16	50317205	0.551026	0.388385	0.16264	0.0362935	4.48125	0.0461596	0.0461596	7.42076e-06	0.000950394	0.957821
ssa20	28494039	0.682716	0.512434	0.170282	0.0407209	4.18167	0.124944	0.124944	2.89374e-05	0.00268401	0.95782
ssa14	71358321	0.427982	0.590244	-0.162262	0.0360744	-4.49797	0.0518375	0.0518375	6.86051e-06	0.000893976	0.95782
ssa03	59771256	0.294288	0.43984	-0.145552	0.0263929	-5.51482	0.114248	0.114248	3.49144e-08	1.21131e-05	0.957819
ssa01-23	84862547	0.499578	0.640587	-0.141009	0.0237609	-5.9345	0.0510994	0.0510994	2.94743e-09	1.45083e-06	0.957818
ssa01q	123413186	0.89163	0.740197	0.151433	0.0298008	5.08152	0.0405771	0.0405771	3.74436e-07	8.73823e-05	0.957818
ssa13	69309702	0.873631	0.718749	0.154882	0.031799	4.87065	0.0489639	0.0489639	1.11229e-06	0.000211657	0.957818
ssa05	29628576	0.672955	0.508852	0.164103	0.0371422	4.41825	0.0502577	0.0502577	9.9505e-06	0.00119236	0.957816
ssa16	72544474	0.719772	0.878721	-0.158949	0.0341561	-4.6536	0.126387	0.126387	3.26192e-06	0.000499041	0.957814
ssa10	11255676	0.742176	0.590281	0.151895	0.0300693	5.05149	0.0508472	0.0508472	4.38387e-07	9.94301e-05	0.957812
ssa02	92712208	0.774523	0.91651	-0.141987	0.0243287	-5.83619	0.140404	0.140404	5.34081e-09	2.42667e-06	0.957811
ssa04	27868843	0.475046	0.265271	0.209774	0.0636077	3.29794	0.0927741	0.0927741	0.000973969	0.0318391	0.957809
ssa13	58465792	0.870226	0.711457	0.158768	0.0340528	4.66242	0.0408775	0.0408775	3.12511e-06	0.000482481	0.957808
ssa09	38306627	0.634083	0.78835	-0.154267	0.0314445	-4.906	0.0305161	0.0305161	9.2954e-07	0.000183068	0.957808
ssa02	19613652	0.572255	0.416813	0.155442	0.0321256	4.83858	0.0629218	0.0629218	1.3077e-06	0.000241125	0.957808
ssa16	14274037	0.580512	0.720343	-0.139831	0.0230798	-6.05859	0.126399	0.126399	1.37318e-09	7.49669e-07	0.957808
ssa04	21376254	0.367519	0.214608	0.15291	0.0306592	4.98743	0.0519197	0.0519197	6.11884e-07	0.000130463	0.957805
ssa27	17307004	0.200804	0.377075	-0.17627	0.0441955	-3.98842	0.0386308	0.0386308	6.65143e-05	0.00497941	0.957804
ssa12	87423859	0.843224	0.691273	0.151951	0.0301036	5.04758	0.0908188	0.0908188	4.47431e-07	0.000101115	0.957802
ssa19	11338692	0.856947	0.691432	0.165514	0.0379634	4.35984	0.0721534	0.0721534	1.30155e-05	0.00146625	0.957802
ssa09	22092432	0.830548	0.67779	0.152758	0.0305715	4.99673	0.0547657	0.0547657	5.83094e-07	0.000125469	0.957801
ssa22	30338943	0.848192	0.690521	0.157672	0.0334191	4.71802	0.0344738	0.0344738	2.38153e-06	0.000388988	0.957801
ssa06	33365683	0.694206	0.529403	0.164803	0.0375513	4.38874	0.169921	0.169921	1.1401e-05	0.00132477	0.957801
ssa12	89705225	0.638307	0.466254	0.172052	0.0417525	4.12077	0.0334222	0.0334222	3.77615e-05	0.00327509	0.957799
ssa05	59239896	0.730164	0.553435	0.176729	0.0444627	3.97477	0.0521472	0.0521472	7.04478e-05	0.00519266	0.957799
ssa18	31594616	0.71049	0.541052	0.169438	0.0402378	4.21091	0.0407802	0.0407802	2.5434e-05	0.00243557	0.957798
ssa13	35236339	0.567618	0.754381	-0.186763	0.0502777	-3.71463	0.0521731	0.0521731	0.000203499	0.0110782	0.957797
ssa06	74693614	0.693412	0.528967	0.164445	0.0373456	4.40334	0.0705601	0.0705601	1.06599e-05	0.00125762	0.957795
ssa27	24208696	0.458721	0.278701	0.18002	0.0463714	3.88213	0.0465068	0.0465068	0.000103544	0.00686544	0.957793
ssa18	20991271	0.801063	0.647034	0.154029	0.0313099	4.9195	0.0356875	0.0356875	8.6764e-07	0.000173186	0.957792
ssa09	46402519	0.298613	0.445059	-0.146446	0.026916	-5.44085	0.074369	0.074369	5.30259e-08	1.72327e-05	0.95779
ssa13	20551317	0.463136	0.62768	-0.164545	0.0374044	-4.39907	0.0628304	0.0628304	1.08716e-05	0.00127704	0.957789
ssa10	59776511	0.230725	0.432057	-0.201332	0.0587233	-3.42849	0.058945	0.058945	0.000606947	0.0233313	0.957789
ssa27	37623490	0.341561	0.164208	0.177353	0.0448268	3.9564	0.150082	0.150082	7.60885e-05	0.00549406	0.957789
ssa24	15592396	0.256519	0.395985	-0.139466	0.0228713	-6.09788	0.0439171	0.0439171	1.07482e-09	6.05878e-07	0.957789
ssa11	8133105	0.592605	0.737627	-0.145022	0.0260913	-5.55828	0.0694091	0.0694091	2.72453e-08	9.8137e-06	0.957788
ssa06	11924430	0.547646	0.708762	-0.161116	0.0354178	-4.54902	0.0578555	0.0578555	5.38972e-06	0.000741041	0.957788
ssa15	45531250	0.901229	0.757811	0.143418	0.0251621	5.69977	0.0505246	0.0505246	1.1997e-08	4.86965e-06	0.957785
ssa14	56760821	0.352273	0.53598	-0.183708	0.0485112	-3.78691	0.0373627	0.0373627	0.00015253	0.0090453	0.957784
ssa15	83586485	0.838231	0.669663	0.168568	0.0397376	4.24203	0.0590418	0.0590418	2.2151e-05	0.00219573	0.957783
ssa15	40013938	0.398332	0.236465	0.161866	0.035854	4.51459	0.135347	0.135347	6.34383e-06	0.00084102	0.957782
ssa20	67962843	0.728842	0.56228	0.166562	0.0385758	4.31779	0.0449229	0.0449229	1.57597e-05	0.00169692	0.957781
ssa19	9180958	0.586656	0.765326	-0.17867	0.0455927	-3.91883	0.0480275	0.0480275	8.89801e-05	0.00615592	0.957781
ssa25	41594759	0.844279	0.687511	0.156768	0.0328994	4.76505	0.0391666	0.0391666	1.88805e-06	0.00032342	0.95778
ssa21	39438824	0.862299	0.694881	0.167418	0.0390723	4.28484	0.0346861	0.0346861	1.82874e-05	0.00189924	0.957779
ssa22	48496212	0.550037	0.403124	0.146913	0.0271886	5.40348	0.17602	0.17602	6.53589e-08	2.05037e-05	0.957779
ssa10	66488342	0.806758	0.629345	0.177414	0.0448651	3.95437	0.0381186	0.0381186	7.6735e-05	0.00552788	0.957779
ssa20	83514713	0.474863	0.614878	-0.140015	0.0231912	-6.03745	0.0365613	0.0365613	1.56573e-09	8.39519e-07	0.957778
ssa15	30672509	0.390357	0.564174	-0.173817	0.0427814	-4.06291	0.0351982	0.0351982	4.84645e-05	0.00394335	0.957777
ssa20	13454240	0.207077	0.0647632	0.142314	0.0245237	5.80313	0.0741931	0.0741931	6.50871e-09	2.87849e-06	0.957776
ssa15	23973333	0.494253	0.349545	0.144708	0.0259112	5.58477	0.0447994	0.0447994	2.34007e-08	8.61978e-06	0.957776
ssa16	14858322	0.901647	0.748322	0.153326	0.0309057	4.96109	0.0484496	0.0484496	7.00996e-07	0.000145747	0.957775
ssa05	25752269	0.800435	0.649043	0.151392	0.0297852	5.0828	0.0601571	0.0601571	3.71905e-07	8.68927e-05	0.957775
ssa02	50688050	0.191781	0.359336	-0.167556	0.0391529	-4.27952	0.0396414	0.0396414	1.87293e-05	0.00193362	0.957775
ssa19	68082052	0.179262	0.344193	-0.164931	0.0376317	-4.38276	0.0465279	0.0465279	1.17183e-05	0.00135277	0.957775
ssa01q	52554691	0.501112	0.36018	0.140932	0.0237231	5.94074	0.445018	0.445018	2.83742e-09	1.40362e-06	0.957775
ssa04	40451940	0.743528	0.553167	0.190361	0.05237	3.63492	0.0886488	0.0886488	0.00027807	0.0137608	0.957775
ssa11	19833078	0.264526	0.43034	-0.165814	0.038144	-4.34705	0.0692278	0.0692278	1.37983e-05	0.00153339	0.957772
ssa24	20592339	0.537311	0.674221	-0.13691	0.0213923	-6.39996	0.0426156	0.0426156	1.55416e-10	1.10854e-07	0.957771
ssa07	19841039	0.934514	0.804613	0.129901	0.0173302	7.49567	0.0498032	0.0498032	6.59605e-14	1.05578e-10	0.957771
ssa05	92518656	0.644464	0.489295	0.155169	0.031975	4.85282	0.04966	0.04966	1.21718e-06	0.000227666	0.95777
ssa07	28261989	0.781155	0.60656	0.174595	0.0432342	4.03836	0.0421092	0.0421092	5.38263e-05	0.00425888	0.95777
ssa04	35585248	0.544154	0.729375	-0.185221	0.0493927	-3.74997	0.123654	0.123654	0.000176858	0.0100379	0.95777
ssa20	32647336	0.648736	0.487212	0.161524	0.0356586	4.52972	0.0498737	0.0498737	5.9061e-06	0.000795843	0.957768
ssa25	17331618	0.185917	0.0309877	0.15493	0.0318369	4.86636	0.0645054	0.0645054	1.13672e-06	0.000215396	0.957768
ssa10	100774890	0.136681	0.28025	-0.143569	0.0252525	-5.68535	0.0704648	0.0704648	1.30542e-08	5.23343e-06	0.957768
ssa03	62311152	0.794921	0.646428	0.148493	0.0281063	5.28326	0.0465851	0.0465851	1.26905e-07	3.56863e-05	0.957767
ssa22	10175010	0.7571	0.58278	0.17432	0.043076	4.0468	0.0510366	0.0510366	5.19227e-05	0.00414854	0.957765
ssa08-29	24049698	0.511672	0.358427	0.153246	0.0308618	4.96554	0.0394088	0.0394088	6.85094e-07	0.000143053	0.957762
ssa08-29	60669767	0.763135	0.598509	0.164626	0.0374584	4.39491	0.0806723	0.0806723	1.10819e-05	0.00129603	0.957762
ssa17	45530197	0.843097	0.686101	0.156996	0.0330361	4.75227	0.0694548	0.0694548	2.01142e-06	0.00034024	0.957761
ssa07	54585251	0.620449	0.806526	-0.186077	0.0498919	-3.72961	0.0433746	0.0433746	0.000191776	0.0106245	0.957761
ssa17	15119653	0.2245	0.448596	-0.224096	0.0719298	-3.11548	0.138001	0.138001	0.00183644	0.0477263	0.957761
ssa20	72939015	0.788476	0.622589	0.165888	0.0381901	4.34374	0.0389837	0.0389837	1.40078e-05	0.001551	0.957759
ssa09	13847624	0.802654	0.633876	0.168778	0.0398661	4.23363	0.0459025	0.0459025	2.29951e-05	0.00225742	0.957757
ssa24	1848217	0.520884	0.673423	-0.152538	0.0304537	-5.00887	0.0629899	0.0629899	5.47506e-07	0.000119219	0.957754
ssa18	31493901	0.570181	0.754787	-0.184606	0.0490422	-3.76423	0.0477117	0.0477117	0.000167062	0.0096449	0.957752
ssa26-28	25643147	0.872606	0.70955	0.163057	0.036551	4.46107	0.0540006	0.0540006	8.155e-06	0.00102292	0.957752
ssa09	132130133	0.474257	0.659724	-0.185467	0.0495415	-3.74367	0.0318622	0.0318622	0.000181352	0.0102165	0.957751
ssa08-29	15120772	0.91536	0.784962	0.130398	0.0176204	7.40041	0.0373066	0.0373066	1.35768e-13	2.02361e-10	0.95775
ssa15	65145278	0.792828	0.65133	0.141498	0.0240548	5.88233	0.0823386	0.0823386	4.04522e-09	1.90976e-06	0.95775
ssa09	138276794	0.526073	0.359696	0.166377	0.0384761	4.32416	0.0640424	0.0640424	1.53115e-05	0.00165983	0.957749
ssa26-28	48238595	0.376301	0.534323	-0.158023	0.0336341	-4.69828	0.0408332	0.0408332	2.62357e-06	0.000420057	0.957746
ssa01-23	77379809	0.819296	0.659035	0.160261	0.0349323	4.58776	0.0490823	0.0490823	4.48026e-06	0.000640933	0.957744
ssa04	56901488	0.544983	0.693236	-0.148253	0.0279715	-5.30014	0.034598	0.034598	1.15716e-07	3.30433e-05	0.957743
ssa21	43006521	0.533314	0.373836	0.159478	0.034479	4.62538	0.0650755	0.0650755	3.7392e-06	0.000555775	0.957742
ssa01q	82248309	0.26797	0.460186	-0.192217	0.0534574	-3.5957	0.0315601	0.0315601	0.000323517	0.0152688	0.957741
ssa16	57651722	0.515668	0.357807	0.157861	0.0335423	4.70634	0.0402392	0.0402392	2.52209e-06	0.000407094	0.957738
ssa04	77220697	0.495284	0.310733	0.184551	0.0490146	3.76523	0.0646738	0.0646738	0.000166397	0.00961748	0.957738
ssa12	35346113	0.567284	0.432907	0.134377	0.0199283	6.743	0.0657155	0.0657155	1.55148e-11	1.43792e-08	0.957737
ssa09	110776550	0.687921	0.531244	0.156677	0.0328565	4.76853	0.0383227	0.0383227	1.85575e-06	0.000319001	0.957735
ssa14	26011325	0.327145	0.177804	0.149341	0.0286038	5.22103	0.0590583	0.0590583	1.77931e-07	4.72721e-05	0.957735
ssa04	63033488	0.317291	0.476735	-0.159444	0.0344609	-4.62679	0.0551211	0.0551211	3.71369e-06	0.000552773	0.957732
ssa15	10967444	0.889508	0.708133	0.181375	0.0471758	3.84466	0.0422984	0.0422984	0.00012072	0.00766308	0.95773
ssa09	94823038	0.711063	0.560429	0.150634	0.0293541	5.13161	0.0445386	0.0445386	2.87281e-07	7.02452e-05	0.95773
ssa03	15884840	0.83403	0.683255	0.150775	0.0294359	5.12214	0.0346714	0.0346714	3.02094e-07	7.32543e-05	0.957729
ssa05	31772360	0.21504	0.370299	-0.155258	0.0320353	-4.84647	0.0631318	0.0631318	1.25675e-06	0.000233613	0.957729
ssa27	9262958	0.809345	0.660392	0.148953	0.0283798	5.24855	0.0460599	0.0460599	1.53299e-07	4.17665e-05	0.957729
ssa16	5870074	0.542274	0.393114	0.149161	0.0285003	5.23364	0.0369671	0.0369671	1.66202e-07	4.46721e-05	0.957728
ssa19	7778950	0.261633	0.427425	-0.165792	0.0381423	-4.34666	0.0904239	0.0904239	1.38228e-05	0.00153544	0.957727
ssa14	24973422	0.781358	0.618753	0.162606	0.0362956	4.48005	0.0465612	0.0465612	7.46266e-06	0.000954632	0.957726
ssa09	29455552	0.851907	0.690202	0.161705	0.0357734	4.52025	0.0485016	0.0485016	6.17672e-06	0.000823631	0.957725
ssa01-23	82601688	0.449527	0.302088	0.147439	0.0275026	5.3609	0.0876283	0.0876283	8.28105e-08	2.49948e-05	0.957725
ssa09	42903033	0.583633	0.742694	-0.159061	0.0342412	-4.64533	0.146715	0.146715	3.39535e-06	0.000515089	0.957724
ssa04	9154547	0.834812	0.67948	0.155332	0.0320796	4.84209	0.106429	0.106429	1.28478e-06	0.000237691	0.957722
ssa14	81055406	0.833413	0.658556	0.174856	0.0433989	4.02905	0.0376533	0.0376533	5.60035e-05	0.00438652	0.957722
ssa15	59957388	0.323969	0.484308	-0.160339	0.0349823	-4.58343	0.043793	0.043793	4.57415e-06	0.000651687	0.957722
ssa02	88891476	0.491246	0.339597	0.15165	0.0299447	5.06432	0.0561441	0.0561441	4.09853e-07	9.41344e-05	0.957722
ssa26-28	40827547	0.64394	0.497441	0.146499	0.0269588	5.43418	0.0329822	0.0329822	5.50489e-08	1.77802e-05	0.95772
ssa10	50775398	0.515006	0.323787	0.191219	0.0528864	3.61565	0.0494971	0.0494971	0.000299593	0.0144871	0.957719
ssa07	56324057	0.486414	0.678376	-0.191962	0.0533177	-3.60035	0.0414799	0.0414799	0.000317788	0.0150847	0.957718
ssa01q	115765609	0.813596	0.667101	0.146495	0.0269572	5.43436	0.137686	0.137686	5.49943e-08	1.77653e-05	0.957716
ssa03	25260911	0.660782	0.511182	0.149601	0.0287578	5.20208	0.0331797	0.0331797	1.97069e-07	5.1428e-05	0.957715
ssa24	35225161	0.476391	0.682234	-0.205843	0.0613671	-3.35429	0.0799848	0.0799848	0.000795692	0.0279028	0.957714
ssa03	4107449	0.81204	0.62581	0.18623	0.0499958	3.72492	0.0738883	0.0738883	0.000195375	0.0107652	0.957714
ssa01q	77469571	0.751624	0.586656	0.164967	0.037668	4.37952	0.11012	0.11012	1.18943e-05	0.00136829	0.957713
ssa11	52516696	0.409014	0.594894	-0.185879	0.0497933	-3.73302	0.0443421	0.0443421	0.000189198	0.0105246	0.957711
ssa01-23	22082136	0.909777	0.757111	0.152666	0.0305362	4.99951	0.0363571	0.0363571	5.74752e-07	0.000124025	0.95771
ssa22	28478651	0.845236	0.70144	0.143795	0.0253933	5.66273	0.0362377	0.0362377	1.48986e-08	5.85988e-06	0.957708
ssa03	36898678	0.692422	0.497797	0.194624	0.0548655	3.5473	0.291511	0.291511	0.000389203	0.017321	0.957706
ssa10	72996581	0.733644	0.571623	0.162021	0.0359617	4.50539	0.0833556	0.0833556	6.62524e-06	0.000869984	0.957705
ssa24	4358682	0.219258	0.3817	-0.162442	0.0362068	-4.48652	0.136231	0.136231	7.23972e-06	0.000932239	0.9577
ssa01q	3651583	0.51578	0.66653	-0.15075	0.0294274	-5.12277	0.155245	0.155245	3.0108e-07	7.30522e-05	0.957698
ssa19	52899161	0.621382	0.416193	0.205189	0.0609947	3.36404	0.0978663	0.0978663	0.000768106	0.0272609	0.957696
ssa09	94822811	0.682995	0.534343	0.148652	0.0282115	5.2692	0.0406437	0.0406437	1.37017e-07	3.80532e-05	0.957696
ssa01q	11893960	0.337034	0.514714	-0.17768	0.0450441	-3.94458	0.0322628	0.0322628	7.9941e-05	0.00569591	0.957694
ssa11	62965941	0.225558	0.390002	-0.164444	0.0373692	-4.40052	0.0391317	0.0391317	1.0799e-05	0.00127026	0.957693
ssa08-29	71002274	0.846933	0.680818	0.166116	0.0383389	4.33282	0.119558	0.119558	1.47209e-05	0.00161096	0.957692
ssa20	10262795	0.706557	0.544829	0.161728	0.0357948	4.5182	0.0495256	0.0495256	6.23663e-06	0.000829871	0.957691
ssa01q	77648294	0.616944	0.753974	-0.13703	0.0214729	-6.38153	0.184436	0.184436	1.75331e-10	1.23371e-07	0.957691
ssa05	14734199	0.657229	0.52173	0.135499	0.0205851	6.58236	0.0448817	0.0448817	4.63027e-11	3.80953e-08	0.95769
ssa07	19093917	0.806556	0.662502	0.144054	0.0255461	5.63898	0.0571027	0.0571027	1.71061e-08	6.59984e-06	0.95769
ssa21	34935349	0.806513	0.648647	0.157866	0.0335557	4.7046	0.042496	0.042496	2.54362e-06	0.000409787	0.957689
ssa20	89591716	0.841449	0.693553	0.147896	0.0277742	5.32493	0.051428	0.051428	1.0099e-07	2.95193e-05	0.957689
ssa01q	23154008	0.53703	0.697055	-0.160025	0.0348081	-4.59735	0.036512	0.036512	4.27891e-06	0.000618188	0.957688
ssa20	51318628	0.710678	0.866129	-0.155451	0.0321557	-4.83432	0.036852	0.036852	1.33604e-06	0.000245313	0.957686
ssa24	20381967	0.447386	0.279731	0.167655	0.0392328	4.27333	0.0387035	0.0387035	1.92576e-05	0.00197437	0.957686
ssa12	53257612	0.409946	0.587661	-0.177715	0.045067	-3.94336	0.235006	0.235006	8.03484e-05	0.00571696	0.957686
ssa11	14940188	0.526293	0.393916	0.132377	0.0187754	7.05056	0.788205	0.788205	1.78199e-12	2.068e-09	0.957685
ssa10	71856743	0.89262	0.737019	0.1556	0.0322427	4.82591	0.121379	0.121379	1.39368e-06	0.000253787	0.957685
ssa04	73886759	0.697904	0.510821	0.187083	0.0504999	3.70463	0.0545038	0.0545038	0.0002117	0.0113873	0.957685
ssa02	35195927	0.521675	0.350983	0.170692	0.040995	4.16373	0.109953	0.109953	3.13089e-05	0.00284687	0.957683
ssa09	60218710	0.648197	0.803496	-0.155299	0.0320687	-4.84272	0.0814158	0.0814158	1.28076e-06	0.000237132	0.957683
ssa18	9327316	0.746457	0.875375	-0.128918	0.0167698	-7.6875	0.0423317	0.0423317	1.50039e-14	2.7696e-11	0.957682
ssa13	75618757	0.461749	0.631301	-0.169553	0.0403354	-4.20358	0.0404853	0.0404853	2.62731e-05	0.00249568	0.957679
ssa20	36884625	0.792216	0.615949	0.176267	0.0442291	3.98532	0.0371793	0.0371793	6.73903e-05	0.00502753	0.957679
ssa05	14734184	0.639163	0.503567	0.135596	0.0206433	6.56853	0.173148	0.173148	5.08141e-11	4.13843e-08	0.957678
ssa09	140842095	0.561786	0.406377	0.155409	0.0321336	4.83634	0.0408725	0.0408725	1.3225e-06	0.000243287	0.957676
ssa26-28	15560794	0.358327	0.515327	-0.157	0.0330564	-4.74945	0.0754115	0.0754115	2.03966e-06	0.000344132	0.957675
ssa18	61185221	0.831678	0.69073	0.140948	0.0237471	5.93535	0.0663711	0.0663711	2.93212e-09	1.44433e-06	0.957675
ssa03	73660927	0.22511	0.380563	-0.155453	0.0321598	-4.83378	0.0460835	0.0460835	1.33964e-06	0.000245852	0.957674
ssa05	10595779	0.873785	0.710988	0.162797	0.0364186	4.47015	0.0345539	0.0345539	7.81635e-06	0.000989449	0.957673
ssa15	85608722	0.51395	0.648533	-0.134583	0.0200562	-6.7103	0.112873	0.112873	1.94224e-11	1.75887e-08	0.957673
ssa11	877573	0.853602	0.679664	0.173937	0.0428795	4.05642	0.0351094	0.0351094	4.98316e-05	0.00402471	0.957673
ssa11	96972870	0.716948	0.534269	0.182679	0.0479498	3.8098	0.0446747	0.0446747	0.000139082	0.00847659	0.957671
ssa03	42776267	0.808682	0.958413	-0.14973	0.0288415	-5.19149	0.0389102	0.0389102	2.08619e-07	5.38968e-05	0.957669
ssa19	11338701	0.856947	0.691432	0.165514	0.0379961	4.35609	0.0583802	0.0583802	1.32407e-05	0.00148582	0.957668
ssa25	47671017	0.696378	0.554394	0.141983	0.0243491	5.83114	0.0487819	0.0487819	5.50486e-09	2.49031e-06	0.957666
ssa08-29	50637938	0.822675	0.650526	0.172148	0.041844	4.11405	0.0489074	0.0489074	3.88784e-05	0.00334682	0.957666
ssa01-23	27139882	0.824002	0.677171	0.14683	0.0271604	5.40604	0.0953997	0.0953997	6.44319e-08	2.02608e-05	0.957666
ssa17	22970387	0.854948	0.687379	0.167569	0.0391889	4.27595	0.0383506	0.0383506	1.90328e-05	0.0019572	0.957664
ssa02	50688038	0.191781	0.359336	-0.167556	0.0391821	-4.27633	0.0457414	0.0457414	1.89998e-05	0.0019546	0.957659
ssa10	31766829	0.777385	0.925507	-0.148122	0.0279106	-5.30701	0.0457322	0.0457322	1.11438e-07	3.20291e-05	0.957659
ssa03	37826723	0.583733	0.392514	0.191219	0.0529071	3.61424	0.104478	0.104478	0.000301229	0.0145422	0.957658
ssa11	8133154	0.581132	0.730255	-0.149124	0.028492	-5.23388	0.0461629	0.0461629	1.65989e-07	4.46246e-05	0.957657
ssa02	67854327	0.900916	0.729464	0.171452	0.0414425	4.1371	0.0407279	0.0407279	3.51725e-05	0.00310629	0.957657
ssa08-29	18306379	0.803901	0.649125	0.154776	0.0317707	4.87167	0.0757734	0.0757734	1.10659e-06	0.000210829	0.957656
ssa12	67999668	0.547237	0.394273	0.152964	0.0307197	4.97934	0.0481329	0.0481329	6.38001e-07	0.000135028	0.957655
ssa19	51616142	0.526397	0.686286	-0.159889	0.0347364	-4.60291	0.0603169	0.0603169	4.1662e-06	0.000605345	0.957654
ssa13	46708889	0.387821	0.536865	-0.149043	0.0284459	-5.23953	0.0320599	0.0320599	1.60982e-07	4.35207e-05	0.957654
ssa26-28	29805346	0.397644	0.567912	-0.170268	0.0407569	-4.17764	0.0465505	0.0465505	2.94547e-05	0.00271996	0.957652
ssa12	43672942	0.559503	0.395445	0.164058	0.0371551	4.41548	0.0348336	0.0348336	1.00786e-05	0.00120419	0.957652
ssa06	28239693	0.699714	0.537279	0.162435	0.0362139	4.48543	0.0524225	0.0524225	7.27656e-06	0.000936057	0.957652
ssa09	116293558	0.478398	0.634429	-0.156031	0.0324996	-4.80101	0.0923536	0.0923536	1.5787e-06	0.000280266	0.95765
ssa04	62599349	0.705888	0.548411	0.157477	0.0333387	4.72355	0.0415488	0.0415488	2.31759e-06	0.000380648	0.957649
ssa13	41127665	0.707343	0.545945	0.161398	0.0356136	4.53193	0.059311	0.059311	5.8447e-06	0.00078941	0.957647
ssa03	27608323	0.611869	0.43986	0.172009	0.0417687	4.11814	0.0326682	0.0326682	3.81939e-05	0.00330299	0.957646
ssa04	27490754	0.676164	0.508156	0.168008	0.0394476	4.25901	0.0401255	0.0401255	2.0533e-05	0.00207262	0.957646
ssa04	18810719	0.79236	0.641756	0.150604	0.029353	5.13081	0.0560055	0.0560055	2.88498e-07	7.04954e-05	0.957646
ssa05	57123504	0.544356	0.359456	0.1849	0.0492463	3.75461	0.0443633	0.0443633	0.000173614	0.00990977	0.957646
ssa07	19841020	0.934514	0.804613	0.129901	0.0173443	7.48956	0.0502869	0.0502869	6.9105e-14	1.10058e-10	0.957644
ssa21	55511111	0.775871	0.618987	0.156884	0.0329963	4.7546	0.0409679	0.0409679	1.98843e-06	0.000337046	0.957642
ssa02	26540415	0.728351	0.571695	0.156656	0.0328642	4.76677	0.0373118	0.0373118	1.872e-06	0.000321249	0.957642
ssa24	14780352	0.566024	0.369049	0.196974	0.0562522	3.50163	0.133331	0.133331	0.000462418	0.0194542	0.957639
ssa01-23	95772341	0.7264	0.535446	0.190954	0.0527599	3.6193	0.0404217	0.0404217	0.000295399	0.0143474	0.957639
ssa05	81357133	0.489039	0.691163	-0.202124	0.0592392	-3.41199	0.0450792	0.0450792	0.000644898	0.0242867	0.957639
ssa15	103022321	0.673576	0.513767	0.159809	0.0346936	4.6063	0.0330444	0.0330444	4.09906e-06	0.000597591	0.957639
ssa05	54231258	0.259251	0.425453	-0.166201	0.0384017	-4.32797	0.125944	0.125944	1.50492e-05	0.0016384	0.957638
ssa24	3141215	0.700376	0.5405	0.159876	0.034733	4.603	0.0851711	0.0851711	4.1644e-06	0.000605148	0.957636
ssa02	22171107	0.718983	0.555751	0.163232	0.0366799	4.45018	0.113749	0.113749	8.57982e-06	0.00106383	0.957636
ssa10	48827476	0.770785	0.901626	-0.130841	0.0178904	-7.31347	0.0686319	0.0686319	2.60323e-13	3.64386e-10	0.957636
ssa04	18403034	0.597951	0.753839	-0.155888	0.03242	-4.80839	0.0494777	0.0494777	1.52152e-06	0.000272305	0.957634
ssa11	21503967	0.606567	0.449951	0.156616	0.0328428	4.76865	0.0476836	0.0476836	1.85461e-06	0.000318848	0.957633
ssa19	71679357	0.820435	0.659363	0.161072	0.0354278	4.54649	0.0433875	0.0433875	5.45482e-06	0.000748135	0.957632
ssa01q	94026120	0.380572	0.546522	-0.16595	0.0382573	-4.33772	0.0646248	0.0646248	1.43965e-05	0.00158409	0.957632
ssa16	11748420	0.542928	0.391726	0.151202	0.0297022	5.09059	0.0623506	0.0623506	3.56945e-07	8.402e-05	0.957632
ssa22	56059243	0.818989	0.659634	0.159356	0.0344324	4.62806	0.0555	0.0555	3.691e-06	0.000550091	0.95763
ssa05	34486690	0.757496	0.596548	0.160948	0.0353561	4.5522	0.0612567	0.0612567	5.3089e-06	0.000732405	0.95763
ssa14	76963732	0.838186	0.655458	0.182727	0.0479908	3.80755	0.121828	0.121828	0.00014035	0.00853114	0.957629
ssa09	26429776	0.771209	0.600741	0.170468	0.0408798	4.16999	0.0577203	0.0577203	3.0461e-05	0.00278895	0.957628
ssa13	63678383	0.656019	0.7926	-0.13658	0.0212209	-6.43613	0.0405952	0.0405952	1.22556e-10	9.00034e-08	0.957628
ssa16	10762808	0.685393	0.51732	0.168073	0.0394902	4.25606	0.0832408	0.0832408	2.0806e-05	0.00209353	0.957627
ssa14	10924004	0.53207	0.357155	0.174915	0.0434607	4.02468	0.0515996	0.0515996	5.70537e-05	0.00444754	0.957623
ssa20	17577875	0.647978	0.818233	-0.170255	0.0407574	-4.17728	0.0510406	0.0510406	2.95011e-05	0.00272311	0.957623
ssa07	37650497	0.72803	0.568482	0.159548	0.034546	4.61843	0.0814413	0.0814413	3.8666e-06	0.000570761	0.957622
ssa22	33196986	0.165574	0.309956	-0.144381	0.0257475	-5.6076	0.0779239	0.0779239	2.05156e-08	7.70629e-06	0.957621
ssa15	84381904	0.737221	0.880627	-0.143406	0.0251819	-5.6948	0.0617037	0.0617037	1.23519e-08	4.99168e-06	0.957618
ssa13	52056649	0.640807	0.463934	0.176873	0.0445982	3.96592	0.0391445	0.0391445	7.3112e-05	0.00533447	0.957617
ssa20	22899345	0.683249	0.519653	0.163596	0.0368957	4.43402	0.0396726	0.0396726	9.24939e-06	0.00112735	0.957617
ssa01q	3674098	0.584523	0.421633	0.16289	0.0364862	4.46443	0.0518767	0.0518767	8.02826e-06	0.00101054	0.957616
ssa20	29102872	0.824656	0.673752	0.150904	0.0295328	5.10973	0.0693738	0.0693738	3.22625e-07	7.72832e-05	0.957615
ssa14	23872511	0.0658671	0.197702	-0.131834	0.0184695	-7.13795	0.0463779	0.0463779	9.47344e-13	1.17131e-09	0.957612
ssa11	61711173	0.885226	0.741164	0.144062	0.0255641	5.63534	0.0635839	0.0635839	1.74714e-08	6.71907e-06	0.95761
ssa01q	30518795	0.791785	0.631924	0.159861	0.0347306	4.60289	0.0695905	0.0695905	4.16664e-06	0.000605398	0.957609
ssa19	50172128	0.378897	0.534184	-0.155287	0.0320768	-4.8411	0.0443959	0.0443959	1.29122e-06	0.00023867	0.957608
ssa17	3867789	0.873544	0.718915	0.154629	0.0316951	4.87863	0.0351873	0.0351873	1.06824e-06	0.000204969	0.957607
ssa05	53541668	0.537521	0.692089	-0.154568	0.0316602	-4.88211	0.0516113	0.0516113	1.04959e-06	0.000202028	0.957607
ssa11	66417268	0.409654	0.562535	-0.152881	0.0306812	-4.98289	0.048644	0.048644	6.26427e-07	0.000132984	0.957607
ssa01q	23325334	0.648145	0.789666	-0.141521	0.0240904	-5.8746	0.0774376	0.0774376	4.23864e-09	1.98891e-06	0.957607
ssa20	62679263	0.873852	0.725802	0.148051	0.0278788	5.31052	0.0419755	0.0419755	1.09314e-07	3.15206e-05	0.957607
ssa22	14137078	0.474575	0.61224	-0.137665	0.0218531	-6.29958	0.154832	0.154832	2.98462e-10	1.97451e-07	0.957606
ssa13	51209748	0.659434	0.510063	0.149371	0.0286451	5.21456	0.0465281	0.0465281	1.84254e-07	4.86599e-05	0.957606
ssa15	75012594	0.498003	0.343032	0.154972	0.0318944	4.8589	0.0322112	0.0322112	1.18042e-06	0.000222127	0.957606
ssa03	62311312	0.809788	0.664867	0.144921	0.0260634	5.56034	0.0936747	0.0936747	2.69255e-08	9.71323e-06	0.957605
ssa16	90232662	0.729713	0.576642	0.153071	0.0307922	4.97109	0.0402442	0.0402442	6.65764e-07	0.0001398	0.957602
ssa04	63033486	0.317291	0.476735	-0.159444	0.0344898	-4.62292	0.0419116	0.0419116	3.78375e-06	0.000561099	0.957602
ssa22	46647960	0.566006	0.397277	0.168729	0.0398777	4.23116	0.0485351	0.0485351	2.32488e-05	0.0022766	0.957601
ssa05	40632364	0.762335	0.623052	0.139283	0.0227929	6.11081	0.0720292	0.0720292	9.9125e-10	5.64367e-07	0.957599
ssa21	47145453	0.658512	0.465953	0.192559	0.0537051	3.58549	0.0550653	0.0550653	0.000336445	0.0156824	0.957598
ssa14	33122797	0.71469	0.557983	0.156707	0.0329033	4.76264	0.0438354	0.0438354	1.91075e-06	0.000326503	0.957595
ssa15	42430884	0.674898	0.498636	0.176262	0.0442503	3.9833	0.174588	0.174588	6.79643e-05	0.00505833	0.957595
ssa25	27821359	0.256268	0.0967708	0.159497	0.0345226	4.62008	0.168112	0.168112	3.8359e-06	0.000567153	0.957594
ssa04	50257079	0.891251	0.737006	0.154245	0.0314753	4.90051	0.0489026	0.0489026	9.55898e-07	0.000187271	0.957593
ssa03	82047699	0.227784	0.0901054	0.137678	0.0218627	6.2974	0.129888	0.129888	3.02686e-10	1.99845e-07	0.957592
ssa08-29	56493516	0.603771	0.456719	0.147052	0.0273018	5.38616	0.0369173	0.0369173	7.198e-08	2.22317e-05	0.957592
ssa09	60135411	0.656957	0.506978	0.149979	0.0290001	5.17166	0.0499587	0.0499587	2.32029e-07	5.8868e-05	0.957592
ssa20	82487217	0.264048	0.130005	0.134043	0.0197533	6.78583	0.0951513	0.0951513	1.15419e-11	1.10603e-08	0.957591
ssa18	62890034	0.891644	0.737267	0.154376	0.0315521	4.89273	0.0415669	0.0415669	9.94446e-07	0.000193352	0.95759
ssa10	81100184	0.882284	0.735425	0.146859	0.0271907	5.40107	0.0432342	0.0432342	6.6243e-08	2.07358e-05	0.957587
ssa13	97769756	0.576003	0.751445	-0.175443	0.0437775	-4.0076	0.0499311	0.0499311	6.13387e-05	0.00469066	0.957585
ssa17	48758165	0.650153	0.479145	0.171008	0.041205	4.15018	0.0354826	0.0354826	3.32212e-05	0.00297597	0.957582
ssa13	49374654	0.788405	0.634086	0.154319	0.0315205	4.89582	0.042977	0.042977	9.78968e-07	0.000190901	0.957581
ssa09	5831908	0.755258	0.59404	0.161218	0.035524	4.53827	0.036487	0.036487	5.67173e-06	0.00077112	0.957581
ssa05	35270405	0.565342	0.401588	0.163754	0.0369957	4.42629	0.0380836	0.0380836	9.58686e-06	0.0011588	0.95758
ssa01-23	72517473	0.796626	0.628475	0.168151	0.0395477	4.25186	0.102049	0.102049	2.12002e-05	0.00212359	0.95758
ssa10	4036057	0.667228	0.493457	0.173771	0.0428093	4.05919	0.0367661	0.0367661	4.92432e-05	0.00398953	0.957578
ssa20	19770524	0.745909	0.601758	0.144151	0.0256208	5.62632	0.0436393	0.0436393	1.84089e-08	7.02422e-06	0.957577
ssa19	5745756	0.4888	0.32081	0.16799	0.0394549	4.25777	0.125019	0.125019	2.06475e-05	0.00208151	0.957577
ssa04	73750333	0.240355	0.395058	-0.154703	0.0317442	-4.87341	0.0532829	0.0532829	1.09688e-06	0.00020935	0.957577
ssa16	15429839	0.716582	0.558959	0.157623	0.0334396	4.71367	0.0714092	0.0714092	2.4329e-06	0.000395654	0.957575
ssa10	71856688	0.89262	0.737019	0.1556	0.032266	4.82242	0.071211	0.071211	1.41824e-06	0.000257366	0.957573
ssa16	8606874	0.847884	0.674667	0.173217	0.0424894	4.07671	0.0470856	0.0470856	4.56775e-05	0.00377363	0.957572
ssa03	98101120	0.679504	0.501812	0.177691	0.0450868	3.94109	0.110444	0.110444	8.11109e-05	0.00575659	0.957569
ssa22	39641914	0.573152	0.382808	0.190344	0.0524294	3.63047	0.0914183	0.0914183	0.000282902	0.0139261	0.957569
ssa15	77897444	0.776246	0.601473	0.174773	0.0433933	4.02765	0.0486153	0.0486153	5.63377e-05	0.00440594	0.957569
ssa13	109290605	0.487283	0.641483	-0.1542	0.0314545	-4.90233	0.236876	0.236876	9.47079e-07	0.000185881	0.957568
ssa26-28	79655552	0.514922	0.343366	0.171555	0.0415264	4.13124	0.0425204	0.0425204	3.60814e-05	0.00316605	0.957568
ssa03	62311127	0.794921	0.646428	0.148493	0.0281424	5.27649	0.0446603	0.0446603	1.31683e-07	3.68e-05	0.957568
ssa10	67907458	0.514166	0.678894	-0.164728	0.0375643	-4.38523	0.0410491	0.0410491	1.15863e-05	0.00134135	0.957567
ssa08-29	16981249	0.173071	0.317406	-0.144335	0.0257295	-5.60972	0.0381086	0.0381086	2.0266e-08	7.62794e-06	0.957567
ssa25	47671141	0.696378	0.554394	0.141983	0.0243648	5.82739	0.0413507	0.0413507	5.63007e-09	2.53879e-06	0.957566
ssa13	74223223	0.523655	0.335618	0.188037	0.051092	3.68036	0.258244	0.258244	0.000232901	0.0121677	0.957566
ssa27	29804639	0.917823	0.767198	0.150625	0.0293801	5.12676	0.0459898	0.0459898	2.94766e-07	7.1766e-05	0.957564
ssa20	5983294	0.566748	0.712945	-0.146197	0.0268104	-5.45299	0.0816637	0.0816637	4.95312e-08	1.62776e-05	0.957564
ssa01q	74981782	0.721269	0.548477	0.172792	0.042245	4.09023	0.0380859	0.0380859	4.30951e-05	0.00361376	0.957563
ssa12	16722278	0.702603	0.847081	-0.144478	0.0258131	-5.59708	0.0632842	0.0632842	2.1799e-08	8.11212e-06	0.957563
ssa10	18595657	0.41988	0.258194	0.161685	0.0357997	4.51639	0.0347018	0.0347018	6.29037e-06	0.00083533	0.957562
ssa15	79574798	0.72443	0.576678	0.147752	0.0277133	5.33143	0.0603988	0.0603988	9.74407e-08	2.8641e-05	0.957561
ssa27	28734906	0.629623	0.466885	0.162738	0.0364106	4.4695	0.0433342	0.0433342	7.84009e-06	0.000991817	0.957561
ssa14	85974825	0.505455	0.659169	-0.153714	0.0311737	-4.93088	0.083045	0.083045	8.18588e-07	0.000165214	0.957561
ssa22	52342375	0.689078	0.528839	0.160239	0.0349605	4.58342	0.0559053	0.0559053	4.57435e-06	0.000651708	0.95756
ssa04	70268012	0.820411	0.643813	0.176598	0.0444549	3.97252	0.0593086	0.0593086	7.11167e-05	0.00522856	0.95756
ssa06	46734973	0.603784	0.447277	0.156507	0.0327951	4.77228	0.0642017	0.0642017	1.82153e-06	0.000314219	0.95756
ssa01-23	82353566	0.581202	0.376932	0.20427	0.0605152	3.37551	0.0442471	0.0442471	0.000736796	0.0265238	0.957559
ssa14	99620582	0.705294	0.84741	-0.142116	0.024443	-5.81418	0.0427412	0.0427412	6.09307e-09	2.71891e-06	0.957558
ssa07	62356764	0.80487	0.638368	0.166502	0.0385963	4.31393	0.036922	0.036922	1.60375e-05	0.00171922	0.957557
ssa24	32161274	0.629811	0.465032	0.164779	0.0375965	4.38283	0.048101	0.048101	1.1715e-05	0.00135247	0.957556
ssa08-29	3914499	0.85213	0.688901	0.163229	0.0366971	4.44801	0.0356654	0.0356654	8.66704e-06	0.00107218	0.957556
ssa07	39889802	0.590953	0.403331	0.187622	0.0508553	3.68932	0.0647157	0.0647157	0.000224851	0.0118751	0.957552
ssa09	32649774	0.545056	0.378297	0.166759	0.0387469	4.30381	0.0523326	0.0523326	1.67888e-05	0.00177994	0.957552
ssa16	72667335	0.838102	0.67482	0.163282	0.0367289	4.4456	0.05373	0.05373	8.76449e-06	0.00108143	0.957552
ssa20	10261801	0.720886	0.557413	0.163474	0.0368402	4.43738	0.0582287	0.0582287	9.1059e-06	0.00111398	0.957552
ssa16	77486073	0.766812	0.600789	0.166023	0.0383197	4.33257	0.10242	0.10242	1.47377e-05	0.00161226	0.957551
ssa09	18703613	0.493792	0.648186	-0.154394	0.0315702	-4.89049	0.0468246	0.0468246	1.00585e-06	0.000195162	0.957551
ssa13	87875536	0.871779	0.713444	0.158335	0.033858	4.67645	0.0347284	0.0347284	2.91877e-06	0.000457292	0.957551
ssa06	48687104	0.351849	0.502111	-0.150262	0.0291721	-5.15087	0.0349086	0.0349086	2.59282e-07	6.45632e-05	0.95755
ssa20	85372107	0.882824	0.700175	0.182648	0.0479696	3.80759	0.0459072	0.0459072	0.000140329	0.0085301	0.95755
ssa11	93197638	0.744574	0.962903	-0.218329	0.0686797	-3.17895	0.0344365	0.0344365	0.00147811	0.0416149	0.95755
ssa26-28	24757147	0.835549	0.692002	0.143548	0.0252754	5.67933	0.0447602	0.0447602	1.3522e-08	5.39387e-06	0.957549
ssa04	63989891	0.542264	0.370233	0.172031	0.0418076	4.11482	0.157115	0.157115	3.87479e-05	0.00333876	0.957548
ssa13	64284172	0.75878	0.614495	0.144286	0.0257043	5.61329	0.074864	0.074864	1.9851e-08	7.49447e-06	0.957546
ssa01-23	73283795	0.67263	0.521181	0.151449	0.0298617	5.07166	0.140486	0.140486	3.94351e-07	9.1177e-05	0.957546
ssa26-28	49561488	0.369073	0.191061	0.178011	0.0452794	3.9314	0.0516229	0.0516229	8.44531e-05	0.00592725	0.957546
ssa03	28463916	0.610784	0.432222	0.178562	0.0455988	3.91593	0.18612	0.18612	9.00562e-05	0.00620877	0.957546
ssa04	16253019	0.397622	0.207495	0.190127	0.0523117	3.63451	0.038054	0.038054	0.000278515	0.0137758	0.957545
ssa15	99709211	0.565483	0.388754	0.176729	0.0445351	3.9683	0.0416274	0.0416274	7.23858e-05	0.00529554	0.957545
ssa01-23	90007421	0.468507	0.278772	0.189735	0.0520846	3.64283	0.0671614	0.0671614	0.00026966	0.0134716	0.957544
ssa14	26673977	0.79411	0.638638	0.155473	0.0321977	4.82868	0.0393105	0.0393105	1.37438e-06	0.000250951	0.957544
ssa04	48200573	0.272138	0.405066	-0.132928	0.0191123	-6.9551	0.0548563	0.0548563	3.52313e-12	3.81847e-09	0.957544
ssa02	27104153	0.587628	0.444052	0.143576	0.025293	5.67652	0.752435	0.752435	1.37466e-08	5.472e-06	0.957543
ssa03	80903613	0.476611	0.640335	-0.163724	0.0369875	-4.42647	0.0653593	0.0653593	9.57888e-06	0.00115801	0.957543
ssa09	14859607	0.396555	0.558417	-0.161862	0.0359072	-4.5078	0.0384778	0.0384778	6.55035e-06	0.00086231	0.957542
ssa01-23	12949640	0.658942	0.49481	0.164132	0.0372244	4.40925	0.0475412	0.0475412	1.03728e-05	0.00123146	0.957541
ssa11	100754779	0.718047	0.564201	0.153846	0.0312545	4.92236	0.122674	0.122674	8.55054e-07	0.000171122	0.95754
ssa26-28	72896128	0.262353	0.435405	-0.173052	0.0424027	-4.08116	0.0348446	0.0348446	4.48111e-05	0.00372071	0.95754
ssa06	63467708	0.768967	0.611428	0.157539	0.0333981	4.717	0.157952	0.157952	2.3935e-06	0.000390552	0.957539
ssa05	35270394	0.565342	0.401588	0.163754	0.0370056	4.42511	0.0448317	0.0448317	9.63936e-06	0.00116362	0.957539
ssa14	50516435	0.528451	0.679378	-0.150926	0.0295601	-5.10574	0.0635777	0.0635777	3.29506e-07	7.86509e-05	0.957538
ssa01q	119718268	0.837478	0.702493	0.134985	0.0203071	6.64719	0.0425236	0.0425236	2.98744e-11	2.57877e-08	0.957537
ssa07	16498593	0.537078	0.689687	-0.152609	0.030537	-4.9975	0.0554774	0.0554774	5.80782e-07	0.000125066	0.957537
ssa12	86242534	0.797215	0.626947	0.170268	0.0407874	4.17453	0.0985661	0.0985661	2.98608e-05	0.00274794	0.957536
ssa08-29	24049719	0.511672	0.358427	0.153246	0.0309067	4.95832	0.0478444	0.0478444	7.11038e-07	0.000147455	0.957536
ssa01-23	34217100	0.738547	0.59041	0.148137	0.0279417	5.30166	0.034855	0.034855	1.14753e-07	3.28204e-05	0.957536
ssa11	103664702	0.756932	0.606854	0.150078	0.0290683	5.16295	0.0431546	0.0431546	2.43091e-07	6.12065e-05	0.957535
ssa26-28	66565061	0.903429	0.73188	0.171549	0.0415316	4.13057	0.0370665	0.0370665	3.61866e-05	0.00317287	0.957534
ssa20	39615711	0.758147	0.610359	0.147788	0.0277396	5.32769	0.0332485	0.0332485	9.94707e-08	2.91488e-05	0.957532
ssa10	79926232	0.535849	0.378259	0.157589	0.0334292	4.71413	0.0847126	0.0847126	2.42747e-06	0.000394987	0.957531
ssa17	53771965	0.846597	0.690545	0.156052	0.032537	4.79613	0.0792317	0.0792317	1.61758e-06	0.000285783	0.95753
ssa03	14646364	0.740685	0.58566	0.155025	0.0319409	4.85348	0.0589509	0.0589509	1.21315e-06	0.000227062	0.957529
ssa08-29	56740293	0.531205	0.688585	-0.157379	0.0333079	-4.72499	0.0654935	0.0654935	2.30131e-06	0.000378548	0.957528
ssa14	52946587	0.680022	0.819382	-0.13936	0.0228481	-6.09943	0.0338157	0.0338157	1.06447e-09	6.00866e-07	0.957528
ssa06	41379123	0.417603	0.275999	0.141604	0.0241509	5.8633	0.0888504	0.0888504	4.53765e-09	2.10968e-06	0.957526
ssa03	53722698	0.63994	0.774238	-0.134298	0.0199097	-6.74535	0.284211	0.284211	1.52661e-11	1.41707e-08	0.957525
ssa18	15462751	0.424578	0.597823	-0.173245	0.0425189	-4.07455	0.0849744	0.0849744	4.61042e-05	0.00379965	0.957524
ssa07	15788825	0.59912	0.763556	-0.164436	0.0374052	-4.39606	0.0390834	0.0390834	1.10231e-05	0.00129073	0.957523
ssa16	65259708	0.890455	0.750415	0.140041	0.023244	6.02483	0.0343355	0.0343355	1.69289e-09	8.97862e-07	0.957523
ssa09	131167715	0.512126	0.701422	-0.189296	0.0518368	-3.65176	0.0466634	0.0466634	0.000260445	0.0131475	0.957522
ssa26-28	76481681	0.561197	0.723782	-0.162585	0.0363311	-4.47509	0.0385598	0.0385598	7.63801e-06	0.000971954	0.957522
ssa08-29	40558729	0.667564	0.797451	-0.129886	0.0173494	-7.48652	0.0684838	0.0684838	7.07249e-14	1.12377e-10	0.957522
ssa12	98878463	0.63943	0.796696	-0.157266	0.033244	-4.73066	0.0465399	0.0465399	2.23791e-06	0.000370277	0.95752
ssa09	46200064	0.692607	0.508982	0.183625	0.0485469	3.78243	0.0467587	0.0467587	0.000155303	0.00916218	0.957517
ssa14	6052442	0.559895	0.371048	0.188847	0.0515793	3.66129	0.0407121	0.0407121	0.000250945	0.0128132	0.957513
ssa10	65453276	0.770643	0.618641	0.152002	0.0301894	5.03495	0.0706362	0.0706362	4.77969e-07	0.000106716	0.957513
ssa18	31353059	0.210842	0.36097	-0.150128	0.0291014	-5.15878	0.046437	0.046437	2.48559e-07	6.235e-05	0.957512
ssa11	24952650	0.902856	0.741143	0.161714	0.0358278	4.51363	0.0536025	0.0536025	6.37261e-06	0.000844	0.957511
ssa10	57374603	0.886264	0.724392	0.161872	0.0359199	4.50648	0.0496792	0.0496792	6.59114e-06	0.00086653	0.957511
ssa16	25641466	0.777477	0.610264	0.167213	0.0390217	4.28514	0.0783483	0.0783483	1.82624e-05	0.00189722	0.957507
ssa15	97109086	0.878562	0.718338	0.160224	0.0349644	4.58251	0.0492241	0.0492241	4.59434e-06	0.000653931	0.957506
ssa05	59223616	0.818846	0.654156	0.164689	0.0375567	4.38509	0.0616366	0.0616366	1.1594e-05	0.00134209	0.957506
ssa11	16625441	0.493628	0.648865	-0.155237	0.0320689	-4.84073	0.0496764	0.0496764	1.29361e-06	0.000239042	0.957506
ssa09	17314849	0.691755	0.514904	0.17685	0.0446173	3.96372	0.0321776	0.0321776	7.37906e-05	0.00537075	0.957505
ssa20	19883101	0.874577	0.738822	0.135755	0.0207586	6.53973	0.185012	0.185012	6.1632e-11	4.90934e-08	0.957504
ssa19	77095425	0.716196	0.56479	0.151406	0.0298449	5.07308	0.0452473	0.0452473	3.91431e-07	9.06369e-05	0.957504
ssa16	50283960	0.477811	0.648419	-0.170608	0.0409941	-4.16178	0.0433217	0.0433217	3.15783e-05	0.00286518	0.957501
ssa14	65416706	0.610366	0.446676	0.16369	0.0369775	4.42674	0.286972	0.286972	9.56678e-06	0.00115688	0.957501
ssa07	37884104	0.864034	0.697989	0.166045	0.0383454	4.33026	0.045335	0.045335	1.48936e-05	0.00162546	0.9575
ssa25	31050026	0.684725	0.494655	0.190069	0.0522935	3.63466	0.0577228	0.0577228	0.000278344	0.0137704	0.9575
ssa13	89937264	0.636144	0.472465	0.163679	0.0369716	4.42716	0.0867452	0.0867452	9.54827e-06	0.00115516	0.9575
ssa05	50870119	0.888285	0.746266	0.142019	0.0243964	5.82132	0.0319409	0.0319409	5.83856e-09	2.62101e-06	0.957497
ssa05	54955946	0.646627	0.475808	0.170819	0.0411177	4.1544	0.0412403	0.0412403	3.26148e-05	0.002935	0.957497
ssa13	25539879	0.250183	0.394349	-0.144166	0.0256427	-5.62209	0.0694907	0.0694907	1.88661e-08	7.17342e-06	0.957497
ssa18	20108215	0.805463	0.650429	0.155035	0.0319532	4.85193	0.0611274	0.0611274	1.22268e-06	0.0002285	0.957497
ssa14	60823934	0.431817	0.269336	0.162482	0.0362769	4.47892	0.0314248	0.0314248	7.50207e-06	0.000958581	0.957497
ssa03	38893961	0.699065	0.529932	0.169134	0.0401393	4.21367	0.369024	0.369024	2.51249e-05	0.00241315	0.957497
ssa10	29404085	0.767766	0.609833	0.157933	0.0336364	4.69531	0.206162	0.206162	2.662e-06	0.000424928	0.957496
ssa09	131731592	0.575346	0.416039	0.159307	0.0344345	4.62639	0.0562973	0.0562973	3.72097e-06	0.000553598	0.957495
ssa21	56503496	0.782056	0.626887	0.15517	0.0320325	4.84414	0.0401724	0.0401724	1.27161e-06	0.000235791	0.957493
ssa04	37490746	0.828729	0.675917	0.152812	0.0306633	4.98353	0.126899	0.126899	6.24335e-07	0.000132624	0.957493
ssa26-28	94283588	0.41169	0.585305	-0.173614	0.0427424	-4.06188	0.0412534	0.0412534	4.8679e-05	0.00395617	0.957491
ssa12	84412457	0.90546	0.757145	0.148315	0.0280531	5.28695	0.0407221	0.0407221	1.24375e-07	3.50955e-05	0.95749
ssa02	26933985	0.779018	0.643729	0.135289	0.0204901	6.60268	0.033738	0.033738	4.038e-11	3.37154e-08	0.957489
ssa27	40165623	0.660675	0.509839	0.150835	0.0295169	5.11015	0.0326325	0.0326325	3.2191e-07	7.71428e-05	0.957488
ssa09	51006958	0.830253	0.664257	0.165996	0.0383199	4.33186	0.0422182	0.0422182	1.47857e-05	0.00161635	0.957487
ssa03	24615326	0.789929	0.629313	0.160616	0.0351959	4.56349	0.0531836	0.0531836	5.03112e-06	0.000701894	0.957487
ssa09	38401226	0.396534	0.227257	0.169277	0.0402251	4.20825	0.0504462	0.0504462	2.57361e-05	0.00245754	0.957486
ssa10	118598980	0.871925	0.723749	0.148175	0.0279729	5.29711	0.0413438	0.0413438	1.17652e-07	3.3503e-05	0.957485
ssa16	64353935	0.455756	0.310696	0.14506	0.026164	5.54426	0.0408187	0.0408187	2.95193e-08	1.05017e-05	0.957485
ssa08-29	40736771	0.475105	0.622139	-0.147034	0.0273106	-5.38379	0.0776699	0.0776699	7.29351e-08	2.24784e-05	0.957483
ssa18	66862790	0.729392	0.545335	0.184057	0.0488081	3.77104	0.0405054	0.0405054	0.000162567	0.00946298	0.957483
ssa01q	82498113	0.691405	0.528775	0.16263	0.0363664	4.47199	0.0463381	0.0463381	7.74934e-06	0.000982814	0.957483
ssa14	66327494	0.924502	0.789624	0.134878	0.0202522	6.65991	0.0654615	0.0654615	2.73996e-11	2.38848e-08	0.957481
ssa15	79574722	0.72443	0.576678	0.147752	0.0277277	5.32867	0.130523	0.130523	9.89357e-08	2.90181e-05	0.95748
ssa02	54869923	0.610111	0.763946	-0.153835	0.0312603	-4.92111	0.0445647	0.0445647	8.60552e-07	0.00017203	0.95748
ssa04	26068295	0.799859	0.650292	0.149566	0.0287815	5.19661	0.0525198	0.0525198	2.02957e-07	5.26928e-05	0.957479
ssa20	16190541	0.469627	0.624179	-0.154553	0.0316771	-4.87901	0.373201	0.373201	1.0662e-06	0.000204657	0.957479
ssa13	59731189	0.769819	0.611731	0.158088	0.03373	4.68687	0.0323833	0.0323833	2.77418e-06	0.000439278	0.957479
ssa01q	91944119	0.45212	0.60442	-0.152299	0.0303688	-5.01499	0.0431556	0.0431556	5.30351e-07	0.000116183	0.957478
ssa20	30225926	0.604599	0.760396	-0.155797	0.0324002	-4.80851	0.125339	0.125339	1.52056e-06	0.000272171	0.957476
ssa11	44295719	0.287612	0.441441	-0.153829	0.0312574	-4.92136	0.040648	0.040648	8.59459e-07	0.000171848	0.957476
ssa11	70930104	0.823802	0.666472	0.15733	0.0332906	4.72596	0.0722271	0.0722271	2.29027e-06	0.000377095	0.957475
ssa15	93845634	0.544997	0.384649	0.160348	0.035044	4.57561	0.292746	0.292746	4.74833e-06	0.000670956	0.95747
ssa02	42309005	0.895472	0.76666	0.128812	0.0167315	7.6988	0.0384155	0.0384155	1.37348e-14	2.55686e-11	0.95747
ssa11	29343531	0.688395	0.520308	0.168088	0.0395392	4.25117	0.0426835	0.0426835	2.12659e-05	0.00212853	0.957468
ssa04	38898745	0.729978	0.563491	0.166487	0.0386099	4.31203	0.0436215	0.0436215	1.61759e-05	0.00173035	0.957467
ssa09	117997838	0.463892	0.316392	0.1475	0.0275839	5.34732	0.0715421	0.0715421	8.92642e-08	2.66288e-05	0.957467
ssa24	27803501	0.541577	0.377589	0.163988	0.0371586	4.41318	0.0585366	0.0585366	1.01864e-05	0.00121411	0.957467
ssa02	35928559	0.231579	0.37936	-0.147781	0.0277474	-5.32594	0.0673169	0.0673169	1.00432e-07	2.93815e-05	0.957465
ssa02	52902205	0.886026	0.742674	0.143352	0.0251752	5.69416	0.0530312	0.0530312	1.23983e-08	5.00756e-06	0.957465
ssa02	50591893	0.612444	0.463085	0.14936	0.0286646	5.2106	0.0468976	0.0468976	1.88229e-07	4.95102e-05	0.957463
ssa05	85254682	0.449233	0.604341	-0.155108	0.0320033	-4.84663	0.0393885	0.0393885	1.25574e-06	0.00023347	0.957461
ssa09	5555218	0.615463	0.446293	0.169171	0.0401702	4.21135	0.0935418	0.0935418	2.53847e-05	0.00243207	0.95746
ssa26-28	40424570	0.629349	0.794038	-0.164689	0.037568	-4.38376	0.0412212	0.0412212	1.16648e-05	0.00134815	0.957458
ssa24	26519942	0.78217	0.616809	0.165361	0.037958	4.35641	0.0702093	0.0702093	1.32213e-05	0.00148408	0.957458
ssa09	155534433	0.694292	0.5429	0.151392	0.0298463	5.07241	0.11456	0.11456	3.9281e-07	9.0891e-05	0.957457
ssa08-29	72562364	0.880834	0.708078	0.172756	0.0422533	4.08858	0.0381058	0.0381058	4.34028e-05	0.00363296	0.957456
ssa02	31289832	0.794457	0.629683	0.164773	0.0376177	4.38021	0.0730058	0.0730058	1.18567e-05	0.00136503	0.957455
ssa10	83588915	0.637806	0.478238	0.159568	0.0345954	4.61242	0.0456286	0.0456286	3.98012e-06	0.000584001	0.957452
ssa09	11579683	0.660564	0.504634	0.15593	0.0324824	4.80045	0.0411498	0.0411498	1.58311e-06	0.000280927	0.957452
ssa04	8048911	0.671544	0.49077	0.180775	0.0469119	3.85349	0.0456626	0.0456626	0.000116446	0.00746756	0.95745
ssa21	22633853	0.65594	0.811027	-0.155087	0.0319936	-4.84744	0.0735264	0.0735264	1.25062e-06	0.000232684	0.957449
ssa01-23	44558779	0.787139	0.632977	0.154162	0.0314563	4.90082	0.0455939	0.0455939	9.54368e-07	0.000187035	0.957448
ssa02	86620360	0.772695	0.594013	0.178681	0.045697	3.91014	0.0326499	0.0326499	9.22438e-05	0.00631681	0.957448
ssa04	66727813	0.515714	0.697256	-0.181542	0.0473585	-3.83335	0.0569961	0.0569961	0.000126408	0.0079164	0.957447
ssa26-28	82155537	0.464873	0.632263	-0.16739	0.0391395	-4.27675	0.0364372	0.0364372	1.89643e-05	0.00195186	0.957446
ssa05	43578837	0.920778	0.789486	0.131292	0.0181743	7.22407	0.0495744	0.0495744	5.04556e-13	6.61741e-10	0.957446
ssa06	90823803	0.8803	0.740205	0.140095	0.0232871	6.01598	0.0644268	0.0644268	1.78797e-09	9.41328e-07	0.957444
ssa21	23385344	0.449069	0.60369	-0.154622	0.0317247	-4.87386	0.0369948	0.0369948	1.09437e-06	0.000208975	0.957442
ssa10	80925012	0.73781	0.561366	0.176444	0.0443991	3.97404	0.0365096	0.0365096	7.06638e-05	0.00520445	0.957442
ssa09	121828235	0.178279	0.356888	-0.178608	0.0456563	-3.91202	0.038189	0.038189	9.15285e-05	0.00628184	0.957441
ssa04	81321991	0.535777	0.373135	0.162643	0.0363836	4.47022	0.156607	0.156607	7.81392e-06	0.000989216	0.95744
ssa13	77002211	0.635336	0.473663	0.161673	0.0358203	4.51343	0.0610159	0.0610159	6.37861e-06	0.000844661	0.95744
ssa14	89187539	0.424038	0.584698	-0.16066	0.0352321	-4.56004	0.0536264	0.0536264	5.11451e-06	0.000711056	0.957439
ssa11	79901506	0.329481	0.488616	-0.159135	0.0343467	-4.6332	0.0465817	0.0465817	3.60054e-06	0.000539477	0.957439
ssa12	59481626	0.624872	0.470261	0.154611	0.0317189	4.87441	0.0965755	0.0965755	1.09137e-06	0.000208487	0.957439
ssa14	90381157	0.706231	0.555633	0.150598	0.0293882	5.12442	0.0433956	0.0433956	2.9845e-07	7.25192e-05	0.957438
ssa08-29	55626701	0.55132	0.730795	-0.179475	0.046161	-3.88802	0.0361676	0.0361676	0.000101066	0.00674622	0.957437
ssa07	6911682	0.78433	0.634748	0.149582	0.0287986	5.19408	0.0673667	0.0673667	2.05739e-07	5.32883e-05	0.957437
ssa08-29	5870500	0.585141	0.422736	0.162405	0.0362468	4.48054	0.0623696	0.0623696	7.4455e-06	0.000952901	0.957436
ssa10	74073493	0.698047	0.531857	0.166191	0.0384456	4.32274	0.0729981	0.0729981	1.541e-05	0.00166821	0.957435
ssa05	68880551	0.512938	0.314993	0.197944	0.0568893	3.47947	0.0449648	0.0449648	0.000502413	0.0205678	0.957435
ssa15	95797161	0.553991	0.382741	0.17125	0.0413843	4.13804	0.0543922	0.0543922	3.50293e-05	0.00309667	0.957434
ssa22	22575867	0.801175	0.618153	0.183022	0.0482233	3.79531	0.0402094	0.0402094	0.000147458	0.00883326	0.957431
ssa09	96135035	0.279157	0.442933	-0.163776	0.0370444	-4.42108	0.0398814	0.0398814	9.82092e-06	0.00118054	0.95743
ssa14	68107343	0.227534	0.38196	-0.154425	0.0316136	-4.88478	0.161231	0.161231	1.03542e-06	0.000199787	0.957428
ssa01q	106145094	0.641012	0.794551	-0.15354	0.031099	-4.93712	0.0419504	0.0419504	7.92857e-07	0.000161013	0.957427
ssa13	81390919	0.0553513	0.183241	-0.127889	0.0161999	-7.89445	0.0558261	0.0558261	2.916e-15	6.26938e-12	0.957427
ssa02	26319349	0.833092	0.682269	0.150824	0.0295217	5.10892	0.0364158	0.0364158	3.24013e-07	7.75512e-05	0.957427
ssa10	119076705	0.804343	0.63292	0.171423	0.0414873	4.13195	0.106112	0.106112	3.59699e-05	0.00315894	0.957426
ssa25	16590354	0.780997	0.617141	0.163856	0.0370922	4.41753	0.207719	0.207719	9.98351e-06	0.00119545	0.957424
ssa09	35042085	0.865228	0.717036	0.148191	0.0279931	5.29385	0.0507299	0.0507299	1.19769e-07	3.40084e-05	0.957424
ssa04	14965652	0.224674	0.356277	-0.131602	0.018357	-7.16904	0.0312444	0.0312444	7.55275e-13	9.53e-10	0.957423
ssa21	39556681	0.52218	0.701249	-0.179069	0.0459299	-3.89875	0.0642607	0.0642607	9.66892e-05	0.006537	0.957422
ssa04	6035354	0.455686	0.635383	-0.179697	0.0462944	-3.88161	0.178746	0.178746	0.000103768	0.00687559	0.957422
ssa19	46384683	0.499564	0.327906	0.171658	0.0416252	4.12389	0.0886884	0.0886884	3.7252e-05	0.00324202	0.95742
ssa13	70517212	0.817214	0.662408	0.154806	0.0318362	4.86258	0.0462537	0.0462537	1.15868e-06	0.000218759	0.95742
ssa14	33377599	0.605862	0.464127	0.141735	0.0242436	5.84628	0.1957	0.1957	5.02696e-09	2.30401e-06	0.957419
ssa09	56818533	0.711116	0.538868	0.172249	0.0419689	4.1042	0.14192	0.14192	4.0572e-05	0.00345581	0.957418
ssa10	113797762	0.885066	0.726401	0.158665	0.0340784	4.6559	0.0697445	0.0697445	3.22576e-06	0.000494621	0.957418
ssa10	52107426	0.754325	0.599135	0.15519	0.03206	4.84062	0.0684939	0.0684939	1.29434e-06	0.00023915	0.957417
ssa05	51069051	0.253516	0.414879	-0.161363	0.0356458	-4.52685	0.0776977	0.0776977	5.987e-06	0.000804313	0.957417
ssa10	39348464	0.846288	0.67739	0.168898	0.040023	4.22002	0.0330476	0.0330476	2.44277e-05	0.00236269	0.957417
ssa20	48298861	0.764887	0.617226	0.14766	0.0276859	5.3334	0.0566922	0.0566922	9.63887e-08	2.83809e-05	0.957416
ssa26-28	78322313	0.849102	0.700041	0.14906	0.0284995	5.23029	0.0448087	0.0448087	1.69249e-07	4.53608e-05	0.957415
ssa15	68572039	0.6911	0.529437	0.161662	0.0358199	4.51319	0.0390363	0.0390363	6.38586e-06	0.000845415	0.957415
ssa01q	23325302	0.664734	0.806781	-0.142047	0.0244256	-5.81548	0.0637496	0.0637496	6.04601e-09	2.70122e-06	0.957413
ssa17	60693277	0.837945	0.68299	0.154955	0.031924	4.85385	0.0511891	0.0511891	1.21086e-06	0.000226725	0.957412
ssa20	44882437	0.801601	0.637624	0.163977	0.0371655	4.41209	0.0949142	0.0949142	1.02379e-05	0.00121885	0.957412
ssa20	20709859	0.359683	0.576126	-0.216443	0.0676449	-3.1997	0.0598604	0.0598604	0.00137572	0.039762	0.957411
ssa03	92963681	0.803626	0.626287	0.17734	0.0449283	3.94717	0.0521128	0.0521128	7.90796e-05	0.0056515	0.957411
ssa22	10147902	0.639087	0.481332	0.157755	0.0335516	4.70187	0.0341982	0.0341982	2.57795e-06	0.000414201	0.957409
ssa16	4777378	0.445611	0.59713	-0.151518	0.0299284	-5.06268	0.103235	0.103235	4.13396e-07	9.48018e-05	0.957409
ssa08-29	1526151	0.513864	0.350794	0.16307	0.0366391	4.4507	0.126354	0.126354	8.55923e-06	0.00106198	0.957408
ssa06	37280785	0.821952	0.64046	0.181492	0.047342	3.83364	0.042712	0.042712	0.000126259	0.00790977	0.957407
ssa01q	11893952	0.337034	0.514714	-0.17768	0.0451274	-3.9373	0.0436736	0.0436736	8.24047e-05	0.00582236	0.957406
ssa13	51209792	0.661664	0.513369	0.148295	0.0280564	5.28559	0.0445153	0.0445153	1.25301e-07	3.53094e-05	0.957406
ssa11	67120533	0.877209	0.732444	0.144765	0.0260058	5.56663	0.151964	0.151964	2.59706e-08	9.41961e-06	0.957406
ssa14	62110590	0.825547	0.682919	0.142628	0.0247646	5.75936	0.0355611	0.0355611	8.4435e-09	3.60257e-06	0.957405
ssa09	137841695	0.831161	0.67842	0.152742	0.0306401	4.98502	0.037777	0.037777	6.19551e-07	0.000131811	0.957404
ssa09	117717039	0.334329	0.496649	-0.162319	0.0362043	-4.48343	0.038561	0.038561	7.34539e-06	0.000942985	0.957404
ssa01-23	24482289	0.757751	0.62206	0.13569	0.0207342	6.54427	0.0394489	0.0394489	5.97886e-11	4.77805e-08	0.957404
ssa01-23	9853452	0.298285	0.155115	0.14317	0.0250798	5.70858	0.060532	0.060532	1.13922e-08	4.65929e-06	0.957403
ssa27	34949079	0.614695	0.419415	0.19528	0.0553533	3.52788	0.0715768	0.0715768	0.000418898	0.0182027	0.957402
ssa12	77005745	0.805708	0.648899	0.15681	0.0330037	4.75126	0.0545474	0.0545474	2.02149e-06	0.000341615	0.957402
ssa06	37483546	0.328401	0.48496	-0.15656	0.0328587	-4.76463	0.0390791	0.0390791	1.89198e-06	0.000323979	0.957402
ssa02	66327910	0.612455	0.438166	0.174289	0.0431589	4.03831	0.0380755	0.0380755	5.38367e-05	0.00425949	0.957401
ssa26-28	41099411	0.720602	0.561681	0.15892	0.0342305	4.64266	0.0552951	0.0552951	3.43956e-06	0.000520387	0.9574
ssa14	99620620	0.705294	0.84741	-0.142116	0.0244678	-5.80828	0.0440224	0.0440224	6.31168e-09	2.80299e-06	0.9574
ssa06	59143311	0.807097	0.658033	0.149064	0.0285046	5.22948	0.0527482	0.0527482	1.69985e-07	4.55222e-05	0.9574
ssa17	8431324	0.326447	0.529604	-0.203157	0.0599307	-3.38987	0.129972	0.129972	0.000699269	0.025622	0.957399
ssa06	73778564	0.701905	0.536145	0.16576	0.0382044	4.33877	0.0375734	0.0375734	1.43284e-05	0.00157834	0.957399
ssa12	63759757	0.483169	0.282332	0.200837	0.0585832	3.42824	0.0439812	0.0439812	0.000607503	0.0233456	0.957399
ssa22	13810299	0.33148	0.165704	0.165776	0.0382141	4.33809	0.042703	0.042703	1.43724e-05	0.00158195	0.957398
ssa27	40347928	0.781772	0.636496	0.145276	0.0263044	5.52288	0.0483091	0.0483091	3.33489e-08	1.1653e-05	0.957395
ssa01q	105535791	0.393532	0.551384	-0.157851	0.0336109	-4.69643	0.0395785	0.0395785	2.64749e-06	0.000423092	0.957393
ssa14	32171651	0.820909	0.652396	0.168513	0.0398052	4.23344	0.0439648	0.0439648	2.30148e-05	0.00225888	0.957393
ssa10	113546978	0.935471	0.775263	0.160208	0.0349803	4.57994	0.0551401	0.0551401	4.65112e-06	0.000660196	0.957391
ssa08-29	56197227	0.734435	0.58374	0.150695	0.0294533	5.11639	0.0334415	0.0334415	3.11442e-07	7.50642e-05	0.957391
ssa14	29348091	0.817512	0.669689	0.147824	0.0277858	5.32014	0.0767264	0.0767264	1.0369e-07	3.01761e-05	0.95739
ssa19	421582	0.498246	0.350197	0.148048	0.0279161	5.30332	0.0517069	0.0517069	1.13714e-07	3.2573e-05	0.95739
ssa17	6993305	0.640727	0.48958	0.151147	0.0297164	5.08631	0.51884	0.51884	3.65092e-07	8.56106e-05	0.95739
ssa12	16768569	0.801866	0.624247	0.17762	0.0450973	3.93858	0.0487966	0.0487966	8.19643e-05	0.00580018	0.957389
ssa01-23	79507338	0.644423	0.472203	0.17222	0.0419602	4.10437	0.170335	0.170335	4.05425e-05	0.0034538	0.957388
ssa25	45809270	0.642718	0.787742	-0.145024	0.0261597	-5.54381	0.111254	0.111254	2.95964e-08	1.05255e-05	0.957387
ssa09	66462858	0.858631	0.71381	0.144821	0.0260418	5.56111	0.135384	0.135384	2.68065e-08	9.67823e-06	0.957386
ssa02	78742674	0.685342	0.534581	0.15076	0.0294928	5.11176	0.0319863	0.0319863	3.19163e-07	7.65886e-05	0.957385
ssa15	69364635	0.862231	0.685429	0.176802	0.0446236	3.96208	0.0360765	0.0360765	7.43005e-05	0.00539835	0.957384
ssa09	136138609	0.685817	0.524577	0.16124	0.035583	4.53138	0.0396202	0.0396202	5.85986e-06	0.000791024	0.95738
ssa10	100774938	0.124421	0.267045	-0.142624	0.0247664	-5.75875	0.0559632	0.0559632	8.47399e-09	3.6137e-06	0.957377
ssa01-23	52507177	0.743357	0.584583	0.158774	0.0341507	4.64922	0.0321553	0.0321553	3.33197e-06	0.000507492	0.957376
ssa26-28	29876078	0.692838	0.831116	-0.138277	0.0222411	-6.21719	0.0389335	0.0389335	5.06121e-10	3.13489e-07	0.957376
ssa09	27810802	0.885496	0.747231	0.138266	0.0222346	6.21852	0.0504927	0.0504927	5.01876e-10	3.11109e-07	0.957376
ssa17	57163789	0.816666	0.663765	0.152901	0.0307383	4.97428	0.0435855	0.0435855	6.54909e-07	0.000137953	0.957376
ssa08-29	12428516	0.568902	0.406192	0.16271	0.036438	4.4654	0.0809013	0.0809013	7.9919e-06	0.00100689	0.957375
ssa10	118810921	0.709712	0.854264	-0.144553	0.0258876	-5.58386	0.0340694	0.0340694	2.35245e-08	8.65926e-06	0.957375
ssa22	1153626	0.835938	0.693903	0.142036	0.0244252	5.81513	0.0299686	0.0299686	6.05868e-09	2.70589e-06	0.957374
ssa06	73330994	0.617795	0.403035	0.21476	0.0666833	3.2206	0.0399175	0.0399175	0.00127922	0.0379522	0.957374
ssa01-23	49588362	0.867252	0.719263	0.147989	0.0278846	5.30719	0.0425652	0.0425652	1.11326e-07	3.20038e-05	0.957373
ssa25	24161369	0.594084	0.412798	0.181286	0.0472322	3.83819	0.0373087	0.0373087	0.000123946	0.00780761	0.957373
ssa07	55626072	0.555082	0.715749	-0.160667	0.0352512	-4.55776	0.176505	0.176505	5.1701e-06	0.000717262	0.957373
ssa01-23	66408100	0.861687	0.708864	0.152823	0.0306937	4.97896	0.0576866	0.0576866	6.39276e-07	0.000135256	0.957371
ssa26-28	19074000	0.707273	0.560159	0.147114	0.0273767	5.3737	0.29728	0.29728	7.71389e-08	2.35621e-05	0.957371
ssa01q	123732260	0.635654	0.459104	0.17655	0.0444817	3.96905	0.031856	0.031856	7.2159e-05	0.00528356	0.957369
ssa24	40672185	0.851098	0.704096	0.147002	0.027312	5.38233	0.0571222	0.0571222	7.35258e-08	2.26295e-05	0.957369
ssa26-28	60353236	0.784608	0.637403	0.147206	0.0274305	5.3665	0.0349012	0.0349012	8.02813e-08	2.43538e-05	0.957367
ssa04	38014373	0.475002	0.315087	0.159915	0.0348158	4.59317	0.0386121	0.0386121	4.36555e-06	0.000627997	0.957367
ssa27	43286067	0.592383	0.408471	0.183912	0.0487601	3.77177	0.0392542	0.0392542	0.000162093	0.00944408	0.957367
ssa19	10244110	0.738773	0.588738	0.150035	0.0290749	5.16029	0.070785	0.070785	2.46566e-07	6.19379e-05	0.957365
ssa24	11797402	0.68463	0.520821	0.163808	0.0370787	4.41786	0.0712645	0.0712645	9.96816e-06	0.00119396	0.957365
ssa04	23765423	0.66163	0.817373	-0.155743	0.0323921	-4.80805	0.0434397	0.0434397	1.52407e-06	0.000272642	0.957364
ssa11	80765964	0.646483	0.479069	0.167414	0.0391743	4.27357	0.0518527	0.0518527	1.92372e-05	0.00197274	0.957363
ssa09	17677084	0.489946	0.307325	0.18262	0.048011	3.80371	0.103067	0.103067	0.000142543	0.00862437	0.957362
ssa15	46077169	0.422073	0.576401	-0.154328	0.0315705	-4.88837	0.0413314	0.0413314	1.01673e-06	0.000196859	0.957361
ssa04	80577371	0.857222	0.688324	0.168899	0.0400378	4.21848	0.035758	0.035758	2.45955e-05	0.00237506	0.95736
ssa10	80741455	0.669879	0.456299	0.21358	0.0660035	3.23589	0.100839	0.100839	0.00121265	0.0366782	0.957359
ssa17	58349316	0.582269	0.72922	-0.146951	0.0272839	-5.38599	0.0669125	0.0669125	7.20487e-08	2.22496e-05	0.957359
ssa08-29	50663529	0.493311	0.314767	0.178544	0.0456438	3.91169	0.393578	0.393578	9.16542e-05	0.00628794	0.957357
ssa12	68077563	0.718565	0.559107	0.159458	0.0345525	4.61494	0.0437762	0.0437762	3.93211e-06	0.000578364	0.957356
ssa02	59712882	0.618721	0.767673	-0.148952	0.0284475	-5.23603	0.0678049	0.0678049	1.64067e-07	4.4203e-05	0.957355
ssa13	80071824	0.341363	0.176871	0.164493	0.0374789	4.38894	0.0431897	0.0431897	1.13906e-05	0.00132383	0.957354
ssa24	36945386	0.710881	0.562195	0.148686	0.028293	5.25521	0.0892761	0.0892761	1.47856e-07	4.05339e-05	0.957354
ssa09	132135615	0.764605	0.90301	-0.138405	0.0223186	-6.20133	0.0612911	0.0612911	5.59878e-10	3.42452e-07	0.957353
ssa12	91545914	0.63391	0.443542	0.190368	0.0525163	3.62493	0.0397642	0.0397642	0.000289044	0.0141349	0.957353
ssa13	64284178	0.75878	0.614495	0.144286	0.0257364	5.60629	0.0519237	0.0519237	2.06712e-08	7.75557e-06	0.957351
ssa27	17735366	0.540127	0.369399	0.170728	0.0411033	4.15364	0.0380622	0.0380622	3.27231e-05	0.00294241	0.957351
ssa20	85964445	0.478553	0.656573	-0.178019	0.0453407	-3.92626	0.0478714	0.0478714	8.62757e-05	0.00602021	0.957351
ssa24	24182454	0.834633	0.657065	0.177568	0.0450783	3.9391	0.0417873	0.0417873	8.17875e-05	0.00579107	0.957351
ssa20	34531742	0.843669	0.686554	0.157115	0.0331923	4.73349	0.0417137	0.0417137	2.20697e-06	0.000366258	0.957351
ssa04	37428946	0.176772	0.316365	-0.139594	0.0230097	-6.06673	0.0568428	0.0568428	1.3054e-09	7.1736e-07	0.957351
ssa11	62912805	0.837476	0.657426	0.18005	0.0465215	3.87026	0.0802642	0.0802642	0.000108721	0.00710995	0.957348
ssa16	34566586	0.791735	0.598405	0.193329	0.054239	3.5644	0.0562068	0.0562068	0.000364688	0.0165723	0.957348
ssa01q	110147662	0.353724	0.197855	0.155869	0.0324688	4.80058	0.0409382	0.0409382	1.58207e-06	0.00028077	0.957347
ssa09	13768341	0.690545	0.537674	0.152871	0.0307266	4.9752	0.047513	0.047513	6.51815e-07	0.000137397	0.957346
ssa12	31138734	0.766468	0.60802	0.158448	0.0339679	4.66463	0.0529205	0.0529205	3.09168e-06	0.000478489	0.957345
ssa10	97535112	0.811053	0.647393	0.16366	0.0369972	4.42356	0.0572862	0.0572862	9.70868e-06	0.00117007	0.957343
ssa15	103526879	0.51812	0.368555	0.149565	0.0288067	5.19204	0.0408766	0.0408766	2.08004e-07	5.37689e-05	0.95734
ssa19	13693706	0.485205	0.665549	-0.180344	0.0466949	-3.86218	0.0337612	0.0337612	0.000112381	0.00727956	0.95734
ssa15	85699509	0.477212	0.274658	0.202554	0.0596033	3.39837	0.236073	0.236073	0.000677888	0.0251017	0.957339
ssa20	42838104	0.866567	0.72733	0.139237	0.022804	6.1058	0.092506	0.092506	1.02287e-09	5.80099e-07	0.957339
ssa15	36684033	0.806692	0.631769	0.174923	0.0435445	4.01711	0.0666517	0.0666517	5.89169e-05	0.00455366	0.957339
ssa12	30018930	0.313402	0.482862	-0.16946	0.0403699	-4.19767	0.0326316	0.0326316	2.69671e-05	0.00254561	0.957336
ssa15	102479636	0.574333	0.403842	0.170491	0.0409701	4.16135	0.0555389	0.0555389	3.16375e-05	0.00286921	0.957333
ssa11	63809335	0.730999	0.59063	0.140369	0.0234633	5.98249	0.0434583	0.0434583	2.19749e-09	1.1255e-06	0.957331
ssa09	80894374	0.606414	0.437153	0.169261	0.0402557	4.20464	0.0565406	0.0565406	2.615e-05	0.00248701	0.957331
ssa09	114960963	0.304031	0.454934	-0.150904	0.0295862	-5.10047	0.560436	0.560436	3.38812e-07	8.04862e-05	0.957331
ssa14	14753519	0.714265	0.855298	-0.141033	0.0238495	-5.91348	0.0921671	0.0921671	3.34959e-09	1.62067e-06	0.957331
ssa19	53833582	0.744862	0.579295	0.165567	0.0381093	4.34454	0.0483695	0.0483695	1.39568e-05	0.00154658	0.95733
ssa08-29	47418360	0.540288	0.690982	-0.150694	0.0294644	-5.11442	0.0406919	0.0406919	3.147e-07	7.5721e-05	0.957329
ssa06	39116670	0.450815	0.287381	0.163434	0.0368697	4.43274	0.0624908	0.0624908	9.30434e-06	0.00113242	0.957328
ssa05	35067940	0.743889	0.58231	0.16158	0.035792	4.5144	0.0408824	0.0408824	6.34954e-06	0.000841631	0.957328
ssa18	55951618	0.440493	0.267595	0.172898	0.042371	4.08058	0.0573105	0.0573105	4.49237e-05	0.00372751	0.957327
ssa09	58102996	0.648802	0.498148	0.150654	0.0294424	5.11692	0.0870029	0.0870029	3.1057e-07	7.4895e-05	0.957325
ssa24	9812946	0.854381	0.690652	0.16373	0.0370428	4.42002	0.0354937	0.0354937	9.86932e-06	0.00118498	0.957323
ssa20	43599477	0.809923	0.635312	0.174611	0.0433677	4.0263	0.040403	0.040403	5.66623e-05	0.00442486	0.957323
ssa13	46708885	0.387821	0.536865	-0.149043	0.0285064	-5.22842	0.0312466	0.0312466	1.70968e-07	4.57345e-05	0.957323
ssa18	38601506	0.773598	0.598639	0.174959	0.0435705	4.01555	0.0410564	0.0410564	5.93085e-05	0.0045758	0.957321
ssa22	41160848	0.632843	0.474303	0.15854	0.0340266	4.65929	0.0830174	0.0830174	3.17302e-06	0.000488294	0.957321
ssa25	10193851	0.236723	0.386867	-0.150144	0.0291466	-5.15133	0.0940583	0.0940583	2.58649e-07	6.4435e-05	0.95732
ssa12	54764473	0.550858	0.713444	-0.162586	0.0363787	-4.46926	0.0726488	0.0726488	7.84906e-06	0.000992655	0.95732
ssa16	54795940	0.544953	0.712523	-0.16757	0.0392757	-4.2665	0.0409473	0.0409473	1.98565e-05	0.00202071	0.95732
ssa10	16063044	0.549189	0.381099	0.168091	0.0395784	4.24702	0.063441	0.063441	2.1663e-05	0.00215906	0.95732
ssa25	4563342	0.519277	0.344606	0.174671	0.0434036	4.02434	0.0770501	0.0770501	5.71354e-05	0.00445231	0.957319
ssa10	24083062	0.858474	0.713622	0.144853	0.0260715	5.55598	0.0684572	0.0684572	2.76051e-08	9.9226e-06	0.957318
ssa20	39615727	0.758147	0.610359	0.147788	0.0277778	5.32037	0.0364552	0.0364552	1.03556e-07	3.01448e-05	0.957317
ssa27	44502984	0.844253	0.663664	0.180589	0.0468445	3.85509	0.0446267	0.0446267	0.000115689	0.00743318	0.957317
ssa12	28864123	0.547474	0.361389	0.186085	0.0500394	3.71877	0.074479	0.074479	0.000200192	0.0109504	0.957316
ssa02	75823164	0.737856	0.597033	0.140823	0.0237296	5.93449	0.137137	0.137137	2.94756e-09	1.45084e-06	0.957315
ssa15	43804384	0.710248	0.862903	-0.152655	0.0306073	-4.98752	0.0490783	0.0490783	6.11579e-07	0.000130415	0.957314
ssa15	65839026	0.519585	0.337043	0.182543	0.0479808	3.8045	0.0672453	0.0672453	0.00014209	0.00860538	0.957314
ssa15	68572077	0.6911	0.529437	0.161662	0.0358434	4.51024	0.0360824	0.0360824	6.47539e-06	0.000854592	0.957313
ssa15	75545652	0.443972	0.605951	-0.161979	0.0360278	-4.49594	0.0480209	0.0480209	6.92628e-06	0.000900649	0.957312
ssa18	53519483	0.975853	0.830084	0.145769	0.026605	5.47899	0.0421703	0.0421703	4.27769e-08	1.43785e-05	0.957311
ssa01q	55147009	0.352013	0.519861	-0.167847	0.0394394	-4.25583	0.0716285	0.0716285	2.08278e-05	0.00209528	0.95731
ssa12	41945367	0.702371	0.512639	0.189732	0.0521611	3.63742	0.0367825	0.0367825	0.000275382	0.013669	0.95731
ssa25	1494878	0.820715	0.680137	0.140578	0.0235882	5.95968	0.0907056	0.0907056	2.52738e-09	1.27011e-06	0.957307
ssa03	68579905	0.729624	0.547097	0.182527	0.0479741	3.8047	0.039066	0.039066	0.000141975	0.00860054	0.957306
ssa05	33267946	0.450107	0.611402	-0.161295	0.0356318	-4.52673	0.0512177	0.0512177	5.99044e-06	0.000804661	0.957306
ssa09	75499521	0.909158	0.758556	0.150602	0.0294156	5.1198	0.0698423	0.0698423	3.05861e-07	7.40034e-05	0.957306
ssa08-29	4130369	0.760385	0.614187	0.146198	0.0268557	5.44383	0.0661044	0.0661044	5.21483e-08	1.69924e-05	0.957304
ssa03	76620307	0.678308	0.475006	0.203302	0.0600522	3.38543	0.050357	0.050357	0.000710672	0.0259004	0.957303
ssa08-29	68798003	0.703861	0.539075	0.164785	0.0376613	4.37546	0.0364437	0.0364437	1.21179e-05	0.00138839	0.957303
ssa03	10861137	0.378199	0.50932	-0.131122	0.0180918	-7.24756	0.0338034	0.0338034	4.24348e-13	5.6653e-10	0.957302
ssa15	25240200	0.861557	0.711366	0.150192	0.0291778	5.14746	0.0420971	0.0420971	2.64032e-07	6.5527e-05	0.957302
ssa01q	51861040	0.889948	0.750294	0.139654	0.023052	6.0582	0.0736091	0.0736091	1.37651e-09	7.51214e-07	0.9573
ssa10	114989061	0.593983	0.776825	-0.182842	0.04816	-3.79656	0.0400227	0.0400227	0.000146719	0.00880188	0.957297
ssa16	10642760	0.432979	0.269688	0.163291	0.0367944	4.43794	0.0337114	0.0337114	9.08236e-06	0.00111181	0.957296
ssa16	82102755	0.750681	0.59624	0.154441	0.0316492	4.87976	0.0673056	0.0673056	1.06214e-06	0.00020402	0.957296
ssa07	8199567	0.759996	0.588654	0.171341	0.0414749	4.1312	0.045779	0.045779	3.60869e-05	0.00316635	0.957294
ssa03	62529832	0.738765	0.581322	0.157443	0.0333951	4.71456	0.0427767	0.0427767	2.42237e-06	0.000394335	0.957293
ssa26-28	77701344	0.270461	0.428028	-0.157567	0.0334673	-4.7081	0.0979127	0.0979127	2.50035e-06	0.000404281	0.957293
ssa03	4151738	0.749712	0.592876	0.156836	0.0330422	4.74652	0.0640625	0.0640625	2.06948e-06	0.000348156	0.957292
ssa02	92721198	0.787901	0.617741	0.17016	0.0407888	4.17174	0.134847	0.134847	3.02284e-05	0.00277336	0.957292
ssa18	67314058	0.751022	0.583165	0.167857	0.0394499	4.25493	0.0356683	0.0356683	2.09115e-05	0.00210164	0.95729
ssa13	21306224	0.334506	0.181811	0.152695	0.0306353	4.98426	0.03806	0.03806	6.21994e-07	0.000132226	0.957289
ssa16	60958217	0.622727	0.459491	0.163236	0.0367642	4.44009	0.0400937	0.0400937	8.99224e-06	0.00110316	0.957288
ssa04	65059729	0.670698	0.533501	0.137197	0.0216256	6.34419	0.0459216	0.0459216	2.23596e-10	1.53083e-07	0.957288
ssa16	75695383	0.178018	0.318749	-0.140732	0.0236806	-5.94292	0.0545128	0.0545128	2.79993e-09	1.38768e-06	0.957288
ssa01q	94743718	0.748547	0.605335	0.143212	0.0251228	5.70049	0.0402274	0.0402274	1.19463e-08	4.85171e-06	0.957287
ssa02	63003246	0.543852	0.694134	-0.150282	0.0292329	-5.14084	0.0505337	0.0505337	2.73512e-07	6.7463e-05	0.957287
ssa20	18611396	0.558641	0.404814	0.153827	0.0312945	4.91548	0.175729	0.175729	8.85664e-07	0.000176106	0.957286
ssa26-28	45539391	0.686558	0.526229	0.160329	0.0350743	4.57112	0.043125	0.043125	4.85134e-06	0.000682288	0.957286
ssa01-23	38560206	0.6586	0.502859	0.155741	0.0324072	4.80575	0.0779144	0.0779144	1.5417e-06	0.000275133	0.957286
ssa20	96673792	0.68809	0.505948	0.182142	0.0477566	3.81397	0.0401436	0.0401436	0.000136751	0.00837428	0.957285
ssa05	90650670	0.968728	0.812453	0.156275	0.0327182	4.7764	0.0492756	0.0492756	1.78458e-06	0.000309128	0.957284
ssa17	37708336	0.763904	0.62474	0.139164	0.0227698	6.11177	0.0551062	0.0551062	9.85323e-10	5.61346e-07	0.957283
ssa01-23	61050874	0.809522	0.646657	0.162865	0.0365493	4.45603	0.0356697	0.0356697	8.34923e-06	0.00104152	0.957283
ssa19	13967197	0.76524	0.617429	0.147811	0.0277971	5.31749	0.0369216	0.0369216	1.05211e-07	3.05366e-05	0.957283
ssa13	1604779	0.780114	0.614657	0.165457	0.038057	4.34762	0.0468039	0.0468039	1.37622e-05	0.00153016	0.957282
ssa22	27772513	0.568249	0.412715	0.155535	0.0322881	4.81709	0.0569683	0.0569683	1.4567e-06	0.000262998	0.957281
ssa02	26540420	0.728351	0.571695	0.156656	0.0329403	4.75576	0.0425057	0.0425057	1.97702e-06	0.000335447	0.957281
ssa14	43801242	0.851229	0.700104	0.151125	0.0297246	5.08419	0.0307607	0.0307607	3.69205e-07	8.63879e-05	0.957281
ssa07	13502011	0.26297	0.402166	-0.139196	0.0227889	-6.10804	0.0391631	0.0391631	1.00864e-09	5.72997e-07	0.957279
ssa20	68023472	0.539636	0.366574	0.173062	0.0424793	4.07403	0.0603156	0.0603156	4.62071e-05	0.00380596	0.957278
ssa18	61817571	0.547377	0.698254	-0.150877	0.0295806	-5.10054	0.228916	0.228916	3.38693e-07	8.0467e-05	0.957278
ssa15	64706690	0.815358	0.67441	0.140948	0.023808	5.9202	0.133871	0.133871	3.21549e-09	1.56454e-06	0.957277
ssa09	94823034	0.711063	0.560429	0.150634	0.0294396	5.11671	0.0430388	0.0430388	3.10914e-07	7.49573e-05	0.957277
ssa03	10861128	0.378199	0.50932	-0.131122	0.0180949	-7.24634	0.0318806	0.0318806	4.28183e-13	5.7111e-10	0.957276
ssa22	20061526	0.762171	0.60216	0.16001	0.0348921	4.58587	0.106905	0.106905	4.52103e-06	0.000645627	0.957274
ssa18	57190180	0.624219	0.78131	-0.157091	0.0331944	-4.73245	0.11785	0.11785	2.2183e-06	0.00036772	0.957274
ssa16	13758101	0.698225	0.538415	0.15981	0.0347757	4.59545	0.0701901	0.0701901	4.3181e-06	0.000622699	0.957273
ssa09	60135418	0.656957	0.506978	0.149979	0.0290597	5.16106	0.0400892	0.0400892	2.45555e-07	6.17285e-05	0.957272
ssa09	61093692	0.385895	0.241849	0.144046	0.0256102	5.62455	0.0346172	0.0346172	1.85997e-08	7.0866e-06	0.957271
ssa09	81574797	0.353495	0.505705	-0.15221	0.0303576	-5.01392	0.088812	0.088812	5.33326e-07	0.000116717	0.95727
ssa21	25805857	0.846953	0.656445	0.190509	0.0526262	3.62003	0.064009	0.064009	0.000294564	0.0143199	0.957269
ssa21	45994106	0.831771	0.687842	0.143929	0.025543	5.63478	0.0395672	0.0395672	1.75285e-08	6.73776e-06	0.957267
ssa20	55992921	0.618683	0.439316	0.179367	0.0461492	3.88667	0.0417035	0.0417035	0.000101627	0.00677317	0.957265
ssa20	17464283	0.840263	0.692356	0.147907	0.0278566	5.30958	0.0520379	0.0520379	1.09878e-07	3.16555e-05	0.957263
ssa14	56760818	0.352273	0.53598	-0.183708	0.0486738	-3.77426	0.0406001	0.0406001	0.000160482	0.00937712	0.957263
ssa21	13596507	0.788782	0.613406	0.175376	0.0438293	4.00135	0.101408	0.101408	6.29831e-05	0.00478292	0.957263
ssa10	76885805	0.849232	0.70676	0.142473	0.024697	5.76884	0.0619289	0.0619289	7.98213e-09	3.433e-06	0.957261
ssa24	39782100	0.567611	0.412896	0.154715	0.0318157	4.86286	0.0492935	0.0492935	1.15703e-06	0.000218498	0.957261
ssa18	20956273	0.711793	0.55783	0.153962	0.0313782	4.90666	0.0793636	0.0793636	9.26394e-07	0.000182553	0.95726
ssa17	23725735	0.560246	0.711786	-0.15154	0.0299699	-5.0564	0.0955791	0.0955791	4.27241e-07	9.73715e-05	0.957259
ssa22	51548457	0.832	0.660906	0.171094	0.0413403	4.13867	0.0459518	0.0459518	3.49329e-05	0.00309009	0.957258
ssa01q	117367931	0.695258	0.536265	0.158993	0.0343038	4.63485	0.0384429	0.0384429	3.572e-06	0.000536136	0.957258
ssa01q	111926570	0.463417	0.647818	-0.184401	0.0490785	-3.75727	0.063586	0.063586	0.000171777	0.00983486	0.957258
ssa12	57504808	0.76599	0.910095	-0.144106	0.0256472	-5.61878	0.0416776	0.0416776	1.92313e-08	7.29155e-06	0.957258
ssa16	64836658	0.742241	0.877062	-0.13482	0.0202478	-6.65853	0.0387158	0.0387158	2.7658e-11	2.40869e-08	0.957258
ssa16	35011253	0.427947	0.603511	-0.175564	0.0439405	-3.9955	0.0852921	0.0852921	6.45589e-05	0.004871	0.957256
ssa08-29	51715011	0.809239	0.664606	0.144633	0.0259541	5.57264	0.0869658	0.0869658	2.50905e-08	9.14967e-06	0.957255
ssa09	57686644	0.270483	0.427585	-0.157101	0.0332047	-4.7313	0.20999	0.20999	2.2309e-06	0.00036938	0.957255
ssa27	40376662	0.482914	0.640063	-0.157148	0.0332323	-4.72878	0.0717067	0.0717067	2.25874e-06	0.00037294	0.957253
ssa09	12784897	0.217072	0.0873657	0.129706	0.0172745	7.50853	0.0697819	0.0697819	5.97959e-14	9.66409e-11	0.957251
ssa09	10810845	0.496433	0.664906	-0.168473	0.0398185	-4.23103	0.0402025	0.0402025	2.32627e-05	0.00227767	0.95725
ssa13	102841186	0.596562	0.435403	0.161159	0.0355652	4.53136	0.0310414	0.0310414	5.86044e-06	0.00079108	0.95725
ssa04	15732841	0.924116	0.781949	0.142167	0.0245211	5.79774	0.0443039	0.0443039	6.72133e-09	2.95925e-06	0.95725
ssa02	37609825	0.758962	0.595009	0.163953	0.0371902	4.4085	0.0379831	0.0379831	1.04087e-05	0.00123481	0.95725
ssa04	44574826	0.816654	0.658373	0.158281	0.0338922	4.67015	0.0542011	0.0542011	3.00984e-06	0.000468567	0.957249
ssa19	10244192	0.730254	0.57673	0.153524	0.0311257	4.93238	0.0639369	0.0639369	8.12325e-07	0.000164205	0.957248
ssa25	1494868	0.820715	0.680137	0.140578	0.0235972	5.95738	0.0700965	0.0700965	2.56316e-09	1.28555e-06	0.957247
ssa10	118857649	0.768462	0.620909	0.147553	0.0276538	5.33572	0.0504757	0.0504757	9.51647e-08	2.80822e-05	0.957246
ssa12	28232596	0.531447	0.680389	-0.148941	0.0284613	-5.23312	0.0433032	0.0433032	1.66669e-07	4.47764e-05	0.957246
ssa04	12898681	0.557368	0.405271	0.152098	0.0302967	5.02027	0.0385342	0.0385342	5.15984e-07	0.000113629	0.957245
ssa19	25425408	0.849698	0.700074	0.149625	0.0288588	5.18472	0.0349382	0.0349382	2.16345e-07	5.55481e-05	0.957245
ssa25	22377277	0.637822	0.479979	0.157842	0.0336375	4.69244	0.0589716	0.0589716	2.69963e-06	0.000429754	0.957245
ssa11	37418734	0.820005	0.682259	0.137745	0.0219504	6.2753	0.153923	0.153923	3.48951e-10	2.26583e-07	0.957245
ssa16	89879749	0.853036	0.709119	0.143917	0.0255394	5.63509	0.0351907	0.0351907	1.74964e-08	6.72745e-06	0.957245
ssa12	82879644	0.653233	0.491796	0.161436	0.0357281	4.51847	0.0380267	0.0380267	6.22869e-06	0.000829028	0.957243
ssa02	37860468	0.698577	0.853783	-0.155205	0.032105	-4.83431	0.0405433	0.0405433	1.3361e-06	0.000245322	0.957241
ssa26-28	90055257	0.860588	0.713481	0.147108	0.0273958	5.3697	0.0509937	0.0509937	7.88658e-08	2.39936e-05	0.95724
ssa03	26136552	0.613016	0.424275	0.18874	0.051608	3.65719	0.0383729	0.0383729	0.000254994	0.0129554	0.957239
ssa07	25400244	0.320403	0.493376	-0.172973	0.0424392	-4.07579	0.110996	0.110996	4.58581e-05	0.00378449	0.957237
ssa20	20542493	0.501803	0.667679	-0.165877	0.0383122	-4.3296	0.0348276	0.0348276	1.49377e-05	0.00162916	0.957236
ssa09	94822866	0.665508	0.51586	0.149648	0.0288744	5.18273	0.0446443	0.0446443	2.18665e-07	5.60446e-05	0.957234
ssa26-28	72497812	0.581371	0.421142	0.16023	0.0350284	4.57427	0.0689424	0.0689424	4.77873e-06	0.000674269	0.957234
ssa09	17263473	0.255076	0.458235	-0.203159	0.0599955	-3.38623	0.0412933	0.0412933	0.000708607	0.0258503	0.957233
ssa14	89011015	0.412129	0.568824	-0.156695	0.0329729	-4.75222	0.23126	0.23126	2.01196e-06	0.000340309	0.957232
ssa16	67246397	0.680964	0.535807	0.145157	0.0262633	5.52699	0.0475917	0.0475917	3.25765e-08	1.14218e-05	0.957229
ssa27	16976333	0.884491	0.745163	0.139328	0.0228732	6.09132	0.0388005	0.0388005	1.11984e-09	6.27986e-07	0.957229
ssa01-23	78841351	0.392373	0.219818	0.172555	0.0421987	4.0891	0.0394102	0.0394102	4.33057e-05	0.00362682	0.957225
ssa24	5976097	0.61468	0.444635	0.170044	0.0407389	4.174	0.0517705	0.0517705	2.99296e-05	0.00275272	0.957224
ssa22	45284198	0.711734	0.545141	0.166593	0.0387317	4.3012	0.0516161	0.0516161	1.69875e-05	0.00179599	0.957223
ssa09	40809522	0.408389	0.242985	0.165404	0.0380404	4.34811	0.182379	0.182379	1.37316e-05	0.00152765	0.957222
ssa01-23	72517552	0.796626	0.628475	0.168151	0.0396393	4.24203	0.0903428	0.0903428	2.21509e-05	0.00219573	0.957218
ssa22	49291430	0.390936	0.213154	0.177782	0.0452413	3.92964	0.07161	0.07161	8.50721e-05	0.00595906	0.957218
ssa19	75904105	0.597531	0.428107	0.169424	0.0403803	4.19573	0.0647083	0.0647083	2.71999e-05	0.00256187	0.957217
ssa01-23	42778661	0.539062	0.71398	-0.174918	0.0435758	-4.01411	0.0532187	0.0532187	5.9671e-05	0.00459616	0.957216
ssa27	19404065	0.693639	0.507958	0.185681	0.0498368	3.72578	0.0392304	0.0392304	0.000194711	0.0107401	0.957214
ssa01-23	89188284	0.801343	0.632852	0.168491	0.0398383	4.22938	0.0524966	0.0524966	2.34339e-05	0.00229016	0.957214
ssa15	90645218	0.885366	0.708763	0.176604	0.044557	3.96354	0.0522244	0.0522244	7.38451e-05	0.00537361	0.957214
ssa14	80603165	0.683136	0.505413	0.177723	0.0452083	3.93121	0.038173	0.038173	8.45188e-05	0.00593057	0.957213
ssa04	32666570	0.759755	0.592244	0.167511	0.0392683	4.26579	0.0863136	0.0863136	1.99193e-05	0.00202548	0.957212
ssa14	60214944	0.718022	0.571436	0.146586	0.0270973	5.40961	0.0483667	0.0483667	6.31636e-08	1.99332e-05	0.957211
ssa15	77005008	0.57655	0.418483	0.158067	0.0337754	4.67993	0.0379761	0.0379761	2.86979e-06	0.000451205	0.95721
ssa11	73731261	0.328759	0.517167	-0.188409	0.0514251	-3.66375	0.166091	0.166091	0.000248551	0.012728	0.957209
ssa01-23	59178768	0.569616	0.431257	0.138359	0.022313	6.20084	0.0405826	0.0405826	5.61637e-10	3.43405e-07	0.957206
ssa12	48358452	0.706287	0.537524	0.168762	0.0399983	4.21924	0.0727581	0.0727581	2.45133e-05	0.00236919	0.957205
ssa07	39002797	0.635822	0.481698	0.154124	0.0314833	4.89541	0.0401727	0.0401727	9.81026e-07	0.000191233	0.957204
ssa14	30076750	0.78964	0.624479	0.165161	0.0379037	4.35738	0.0492129	0.0492129	1.31629e-05	0.00147902	0.957203
ssa22	39271598	0.334009	0.165196	0.168813	0.040028	4.21736	0.0707116	0.0707116	2.47176e-05	0.00238382	0.957203
ssa15	42075471	0.543716	0.696218	-0.152502	0.0305404	-4.99345	0.0403875	0.0403875	5.93109e-07	0.000127219	0.957202
ssa14	30076742	0.78964	0.624479	0.165161	0.0379041	4.35733	0.0524794	0.0524794	1.31659e-05	0.00147921	0.957202
ssa14	14786892	0.460533	0.317021	0.143511	0.0253107	5.66999	0.249102	0.249102	1.42808e-08	5.65234e-06	0.957201
ssa22	33953812	0.686847	0.495021	0.191825	0.0534156	3.59119	0.0550582	0.0550582	0.000329176	0.0154499	0.9572
ssa19	61453603	0.149141	0.319399	-0.170258	0.0408695	-4.16588	0.0449116	0.0449116	3.1015e-05	0.00282672	0.957199
ssa15	53901361	0.397961	0.542665	-0.144704	0.026005	-5.56448	0.153237	0.153237	2.62937e-08	9.52084e-06	0.957198
ssa01-23	59178761	0.569616	0.431257	0.138359	0.0223142	6.20049	0.0346777	0.0346777	5.62868e-10	3.44e-07	0.957197
ssa01q	23325356	0.648145	0.789666	-0.141521	0.0241538	-5.85916	0.039135	0.039135	4.65208e-09	2.15521e-06	0.957196
ssa16	44348701	0.406118	0.259777	0.146341	0.0269576	5.42856	0.19403	0.19403	5.68108e-08	1.82513e-05	0.957196
ssa12	79859592	0.546543	0.708109	-0.161566	0.0358146	-4.51118	0.0424395	0.0424395	6.44665e-06	0.000851647	0.957195
ssa20	30225931	0.604599	0.760396	-0.155797	0.0324587	-4.79985	0.195413	0.195413	1.58783e-06	0.000281601	0.957194
ssa04	75554868	0.778845	0.615998	0.162848	0.0365604	4.4542	0.0350276	0.0350276	8.42047e-06	0.00104842	0.957193
ssa09	47085598	0.924556	0.787348	0.137208	0.0216449	6.33903	0.063	0.063	2.31213e-10	1.57607e-07	0.957193
ssa01-23	4484249	0.776283	0.621884	0.154399	0.0316459	4.87895	0.0670307	0.0670307	1.06654e-06	0.0002047	0.957191
ssa25	19102493	0.434699	0.620283	-0.185584	0.0497878	-3.7275	0.117983	0.117983	0.000193392	0.0106882	0.95719
ssa11	92320399	0.247023	0.398128	-0.151105	0.0297306	-5.08249	0.256191	0.256191	3.72526e-07	8.70187e-05	0.957188
ssa07	47089338	0.86405	0.698347	0.165703	0.0382234	4.33512	0.0353332	0.0353332	1.45678e-05	0.0015983	0.957186
ssa16	90232690	0.729713	0.576642	0.153071	0.0308745	4.95784	0.0384894	0.0384894	7.128e-07	0.000147764	0.957186
ssa11	41412831	0.631628	0.79045	-0.158822	0.0342206	-4.64112	0.0500256	0.0500256	3.46522e-06	0.000523483	0.957185
ssa25	37549913	0.65755	0.799416	-0.141865	0.0243563	-5.8246	0.167854	0.167854	5.72498e-09	2.57624e-06	0.957182
ssa08-29	9337502	0.667815	0.520933	0.146882	0.0272747	5.38528	0.0540426	0.0540426	7.23309e-08	2.23225e-05	0.957182
ssa16	27778717	0.362014	0.205483	0.156531	0.0328885	4.75944	0.164295	0.164295	1.94131e-06	0.000330564	0.957181
ssa22	18989358	0.750451	0.606065	0.144386	0.0258231	5.59137	0.115155	0.115155	2.25285e-08	8.34428e-06	0.957181
ssa13	66739368	0.864997	0.721223	0.143774	0.025467	5.64551	0.0749781	0.0749781	1.6469e-08	6.38819e-06	0.95718
ssa21	21770315	0.566781	0.420436	0.146345	0.0269628	5.42764	0.059082	0.059082	5.71032e-08	1.83278e-05	0.957178
ssa25	23846143	0.678845	0.487655	0.19119	0.0530538	3.6037	0.0344268	0.0344268	0.00031372	0.014953	0.957177
ssa05	58937974	0.2812	0.45762	-0.17642	0.0444606	-3.968	0.0830644	0.0830644	7.24785e-05	0.00530038	0.957176
ssa19	75556800	0.923279	0.786865	0.136414	0.0211856	6.439	0.0426086	0.0426086	1.20263e-10	8.85185e-08	0.957175
ssa13	102841194	0.596562	0.435403	0.161159	0.0355826	4.52915	0.0386719	0.0386719	5.92204e-06	0.000797475	0.957174
ssa09	130144715	0.312521	0.485822	-0.173301	0.0426467	-4.06363	0.0516581	0.0516581	4.83144e-05	0.00393455	0.957174
ssa02	57235196	0.83485	0.677941	0.156908	0.0331099	4.73902	0.0423725	0.0423725	2.14752e-06	0.000358452	0.957172
ssa19	44272058	0.756794	0.605964	0.15083	0.0295734	5.10018	0.0553237	0.0553237	3.39325e-07	8.05902e-05	0.957172
ssa08-29	43097146	0.781162	0.641044	0.140118	0.0233412	6.00301	0.0418661	0.0418661	1.93695e-09	1.00908e-06	0.95717
ssa13	81391036	0.056964	0.194605	-0.137641	0.0219009	-6.2847	0.0399747	0.0399747	3.28493e-10	2.14878e-07	0.957164
ssa10	33676349	0.816992	0.669913	0.14708	0.0273929	5.36926	0.0882282	0.0882282	7.90614e-08	2.40454e-05	0.957164
ssa01-23	79105892	0.715572	0.521678	0.193894	0.0546322	3.54908	0.0987007	0.0987007	0.000386577	0.017241	0.957162
ssa15	38722624	0.766133	0.591018	0.175115	0.0437057	4.00669	0.108002	0.108002	6.1576e-05	0.00470425	0.957162
ssa06	82795541	0.804959	0.648424	0.156535	0.0328947	4.75866	0.0373857	0.0373857	1.94884e-06	0.000331599	0.957161
ssa02	59463256	0.861022	0.695487	0.165535	0.0381317	4.34114	0.0466138	0.0466138	1.41743e-05	0.00156532	0.957161
ssa04	21398495	0.851775	0.69388	0.157895	0.0336863	4.68722	0.10283	0.10283	2.76936e-06	0.000438667	0.957161
ssa08-29	12428508	0.568902	0.406192	0.16271	0.0364881	4.45926	0.0893836	0.0893836	8.22439e-06	0.00102959	0.95716
ssa21	4011650	0.480437	0.333955	0.146482	0.027046	5.41605	0.119882	0.119882	6.09301e-08	1.93408e-05	0.95716
ssa25	43572915	0.465998	0.623348	-0.15735	0.0333694	-4.71539	0.0378088	0.0378088	2.41248e-06	0.000393065	0.957159
ssa07	44091944	0.674181	0.484777	0.189404	0.0520208	3.64092	0.045381	0.045381	0.000271662	0.0135418	0.957158
ssa25	18116111	0.863939	0.688889	0.175049	0.0436685	4.00859	0.0421003	0.0421003	6.10816e-05	0.00467566	0.957158
ssa09	67632846	0.658546	0.502382	0.156164	0.0326808	4.77848	0.0442961	0.0442961	1.76623e-06	0.00030654	0.957154
ssa13	78144527	0.355436	0.516165	-0.160728	0.0353366	-4.5485	0.0479869	0.0479869	5.40288e-06	0.000742469	0.957154
ssa20	82416602	0.83446	0.647407	0.187052	0.0506542	3.69274	0.0705654	0.0705654	0.000221855	0.011764	0.957153
ssa20	89498381	0.838203	0.673964	0.164239	0.0373795	4.39383	0.082365	0.082365	1.11373e-05	0.00130113	0.957153
ssa26-28	30764081	0.722259	0.533742	0.188517	0.0515071	3.66002	0.0749814	0.0749814	0.000252194	0.0128574	0.957151
ssa21	36881360	0.706993	0.512544	0.194449	0.0549589	3.53808	0.103528	0.103528	0.000403047	0.0177352	0.957151
ssa12	79073650	0.851615	0.675543	0.176072	0.0442658	3.9776	0.0781784	0.0781784	6.96137e-05	0.00514747	0.957149
ssa11	15478690	0.73547	0.903339	-0.167869	0.0394927	-4.25064	0.0393943	0.0393943	2.13165e-05	0.00213242	0.957149
ssa06	23671302	0.7513	0.584489	0.16681	0.038877	4.29072	0.0489753	0.0489753	1.78092e-05	0.00186132	0.957148
ssa01-23	44939455	0.53096	0.387547	0.143412	0.0252617	5.67706	0.038981	0.038981	1.37028e-08	5.45726e-06	0.957147
ssa09	51007035	0.830253	0.664257	0.165996	0.0384034	4.32244	0.0366507	0.0366507	1.54315e-05	0.00167003	0.957147
ssa16	77109797	0.623058	0.465835	0.157223	0.0332984	4.72165	0.0544002	0.0544002	2.33945e-06	0.000383535	0.957147
ssa16	67021913	0.555327	0.721121	-0.165794	0.0382867	-4.33033	0.0364228	0.0364228	1.48883e-05	0.00162499	0.957144
ssa20	55992915	0.618683	0.439316	0.179367	0.0461849	3.88367	0.0401201	0.0401201	0.000102892	0.00683395	0.957144
ssa17	57163801	0.816666	0.663765	0.152901	0.0307841	4.96689	0.0487149	0.0487149	6.80347e-07	0.000142229	0.957143
ssa01-23	48918481	0.89285	0.724014	0.168836	0.040057	4.2149	0.0404189	0.0404189	2.4989e-05	0.00240349	0.957143
ssa01-23	67900338	0.39127	0.558444	-0.167174	0.0390902	-4.27663	0.0342511	0.0342511	1.89743e-05	0.00195266	0.957142
ssa11	55702847	0.982587	0.825428	0.157159	0.0332628	4.72477	0.038643	0.038643	2.30376e-06	0.000378866	0.957139
ssa20	36884613	0.792216	0.615949	0.176267	0.0443821	3.97157	0.0429077	0.0429077	7.14003e-05	0.00524403	0.957139
ssa07	47089308	0.86405	0.698347	0.165703	0.0382349	4.33382	0.0488251	0.0488251	1.46546e-05	0.00160562	0.957139
ssa13	96857463	0.580863	0.434331	0.146532	0.0270788	5.41131	0.0384694	0.0384694	6.25644e-08	1.97765e-05	0.957137
ssa06	59448963	0.840277	0.694095	0.146182	0.0268753	5.43928	0.0318535	0.0318535	5.34975e-08	1.73624e-05	0.957137
ssa05	32621073	0.43978	0.598947	-0.159167	0.0344317	-4.62268	0.052914	0.052914	3.78807e-06	0.000561569	0.957137
ssa01-23	38450416	0.622927	0.768085	-0.145158	0.0262794	-5.52363	0.116941	0.116941	3.32058e-08	1.16108e-05	0.957135
ssa14	99620596	0.705294	0.84741	-0.142116	0.0245095	-5.7984	0.0395589	0.0395589	6.695e-09	2.94911e-06	0.957133
ssa13	33369088	0.85731	0.692914	0.164396	0.0374756	4.38675	0.033828	0.033828	1.15058e-05	0.00133404	0.957133
ssa11	20844232	0.223839	0.404239	-0.180401	0.04679	-3.85554	0.0324684	0.0324684	0.000115475	0.00742311	0.957132
ssa16	35011202	0.427947	0.603511	-0.175564	0.0439755	-3.99232	0.056295	0.056295	6.54311e-05	0.00491933	0.957131
ssa26-28	49422590	0.818332	0.672009	0.146323	0.0269588	5.42767	0.0827634	0.0827634	5.70945e-08	1.83254e-05	0.957129
ssa02	50349997	0.640126	0.492666	0.14746	0.0276208	5.33874	0.0376775	0.0376775	9.35942e-08	2.76978e-05	0.957127
ssa03	80024602	0.851619	0.69309	0.158529	0.0340625	4.65406	0.0849109	0.0849109	3.2546e-06	0.000498141	0.957127
ssa12	87164463	0.766601	0.575954	0.190647	0.0527548	3.61384	0.0458228	0.0458228	0.000301701	0.0145574	0.957127
ssa21	49375196	0.336726	0.475228	-0.138502	0.0224076	-6.18103	0.121706	0.121706	6.36865e-10	3.83523e-07	0.957125
ssa20	10677391	0.509716	0.667563	-0.157847	0.0336664	-4.68855	0.0949413	0.0949413	2.75152e-06	0.000436371	0.957122
ssa14	5231576	0.826273	0.681012	0.145261	0.026342	5.51444	0.0351397	0.0351397	3.49892e-08	1.21343e-05	0.957122
ssa18	60118467	0.669551	0.808327	-0.138777	0.022568	-6.14926	0.052807	0.052807	7.78444e-10	4.56765e-07	0.957121
ssa12	39226944	0.399436	0.571885	-0.172449	0.0421656	-4.08981	0.0629043	0.0629043	4.31729e-05	0.0036186	0.95712
ssa12	19413804	0.802615	0.644953	0.157662	0.0335597	4.69796	0.0460957	0.0460957	2.62779e-06	0.000420601	0.957119
ssa09	22658709	0.638231	0.816594	-0.178363	0.0456087	-3.91073	0.0374387	0.0374387	9.20171e-05	0.00630582	0.957117
ssa14	343309	0.685143	0.491026	0.194117	0.0547779	3.54371	0.0418005	0.0418005	0.000394538	0.0174809	0.957116
ssa01-23	76911790	0.220389	0.366246	-0.145857	0.0266896	-5.46493	0.033178	0.033178	4.63089e-08	1.53889e-05	0.957116
ssa20	32647334	0.648736	0.487212	0.161524	0.035808	4.51082	0.045575	0.045575	6.45769e-06	0.000852723	0.957116
ssa02	92760440	0.862999	0.717525	0.145474	0.026467	5.49644	0.0405932	0.0405932	3.87535e-08	1.32281e-05	0.957115
ssa01q	74473326	0.842581	0.690114	0.152467	0.0305372	4.99283	0.0430037	0.0430037	5.95014e-07	0.000127525	0.957114
ssa04	73750293	0.240355	0.395058	-0.154703	0.0318386	-4.85897	0.0528973	0.0528973	1.17999e-06	0.000222065	0.957113
ssa09	117735578	0.515079	0.707264	-0.192185	0.0536543	-3.58191	0.0654839	0.0654839	0.000341096	0.0158287	0.957113
ssa06	27628742	0.719236	0.562192	0.157044	0.0332022	4.72994	0.0509087	0.0509087	2.24583e-06	0.000371296	0.95711
ssa07	14946167	0.710422	0.553038	0.157384	0.0334002	4.71206	0.0491255	0.0491255	2.45225e-06	0.000398138	0.957108
ssa12	7751784	0.285503	0.457386	-0.171883	0.0418394	-4.10816	0.306096	0.306096	3.9883e-05	0.00341164	0.957108
ssa18	76321035	0.722229	0.573348	0.148881	0.0284514	5.23283	0.0470408	0.0470408	1.66933e-07	4.48337e-05	0.957107
ssa04	15226539	0.840003	0.690537	0.149466	0.0287918	5.19128	0.0390585	0.0390585	2.08856e-07	5.39474e-05	0.957107
ssa05	83345178	0.614587	0.449946	0.164641	0.0376249	4.37586	0.0404675	0.0404675	1.20953e-05	0.0013864	0.957106
ssa19	15035101	0.865817	0.691719	0.174098	0.043129	4.03667	0.0397903	0.0397903	5.42144e-05	0.00428131	0.957106
ssa24	21753287	0.332065	0.488518	-0.156453	0.0328586	-4.76139	0.0355388	0.0355388	1.92267e-06	0.000328078	0.957106
ssa14	63965972	0.343736	0.178723	0.165013	0.0378412	4.36066	0.0348212	0.0348212	1.2967e-05	0.00146202	0.957106
ssa11	19926786	0.882534	0.732069	0.150465	0.0293736	5.12246	0.0572687	0.0572687	3.01578e-07	7.31543e-05	0.957105
ssa01q	78373292	0.717742	0.528341	0.1894	0.0520365	3.63976	0.0780055	0.0780055	0.000272894	0.0135842	0.957105
ssa01-23	73130056	0.438236	0.578288	-0.140052	0.023313	-6.00749	0.0389223	0.0389223	1.88421e-09	9.85532e-07	0.957104
ssa01-23	84010424	0.672925	0.519504	0.153421	0.0310945	4.93403	0.0634811	0.0634811	8.05509e-07	0.000163085	0.957104
ssa01-23	62350324	0.754747	0.585491	0.169256	0.0403119	4.19867	0.0346059	0.0346059	2.68486e-05	0.00253717	0.957103
ssa02	63891799	0.525479	0.333558	0.191921	0.0535046	3.58701	0.211281	0.211281	0.000334492	0.0156211	0.957103
ssa16	80659270	0.757803	0.592505	0.165298	0.0380081	4.34902	0.122777	0.122777	1.36745e-05	0.00152303	0.957102
ssa01-23	26248810	0.698068	0.553832	0.144236	0.0257484	5.60173	0.110663	0.110663	2.12225e-08	7.92839e-06	0.957102
ssa10	47305392	0.71786	0.857866	-0.140007	0.0232869	-6.01225	0.0459629	0.0459629	1.82968e-09	9.60509e-07	0.957101
ssa11	68614216	0.484694	0.659005	-0.17431	0.0432546	-4.02987	0.232563	0.232563	5.58081e-05	0.00437519	0.9571
ssa01q	103941707	0.383037	0.528172	-0.145135	0.0262725	-5.52422	0.0696053	0.0696053	3.30944e-08	1.15776e-05	0.957098
ssa19	27412780	0.643829	0.486317	0.157512	0.0334771	4.70507	0.145624	0.145624	2.53773e-06	0.000409067	0.957098
ssa01q	56668563	0.772743	0.605346	0.167397	0.0392311	4.26694	0.0536631	0.0536631	1.98171e-05	0.00201776	0.957097
ssa10	39959937	0.808854	0.643972	0.164882	0.0377674	4.36573	0.0388758	0.0388758	1.26697e-05	0.00143662	0.957097
ssa11	78562751	0.877018	0.690795	0.186223	0.0501898	3.71038	0.0573065	0.0573065	0.000206952	0.0112077	0.957096
ssa01q	113417377	0.703298	0.516817	0.186481	0.0503403	3.70442	0.102781	0.102781	0.000211875	0.0113939	0.957096
ssa01q	88246849	0.803663	0.656485	0.147178	0.0274619	5.35935	0.0682211	0.0682211	8.35222e-08	2.51785e-05	0.957096
ssa04	72022174	0.78845	0.624129	0.16432	0.0374404	4.38885	0.0391484	0.0391484	1.13953e-05	0.00132426	0.957096
ssa10	45551350	0.716836	0.890533	-0.173697	0.0428987	-4.049	0.0498305	0.0498305	5.14365e-05	0.00412001	0.957095
ssa01q	29678181	0.740141	0.881891	-0.14175	0.0243026	-5.8327	0.069689	0.069689	5.45365e-09	2.47092e-06	0.957095
ssa11	62877546	0.810044	0.671116	0.138928	0.0226601	6.13096	0.122692	0.122692	8.73527e-10	5.0546e-07	0.957094
ssa14	77521544	0.189444	0.321308	-0.131864	0.0185485	-7.10916	0.0326214	0.0326214	1.16755e-12	1.41336e-09	0.957091
ssa17	62872095	0.753953	0.919466	-0.165513	0.0381362	-4.34006	0.0607163	0.0607163	1.42446e-05	0.00157125	0.957091
ssa17	9025871	0.302384	0.483731	-0.181347	0.0473537	-3.82963	0.0417577	0.0417577	0.000128336	0.00800299	0.957089
ssa18	65129064	0.318279	0.471374	-0.153095	0.0309076	-4.95332	0.0403518	0.0403518	7.29592e-07	0.000150602	0.957089
ssa12	54407777	0.659656	0.495741	0.163915	0.0372064	4.40555	0.126996	0.126996	1.05516e-05	0.00124779	0.957087
ssa08-29	40558703	0.670586	0.799428	-0.128842	0.0167901	-7.67367	0.0553682	0.0553682	1.6714e-14	3.0536e-11	0.957083
ssa07	22355082	0.869344	0.719184	0.15016	0.0292005	5.14239	0.0712026	0.0712026	2.71267e-07	6.70077e-05	0.957082
ssa02	92712131	0.774523	0.91651	-0.141987	0.0244428	-5.80896	0.170022	0.170022	6.28616e-09	2.79317e-06	0.957081
ssa04	36374206	0.628523	0.776563	-0.14804	0.0279664	-5.29348	0.0622706	0.0622706	1.20009e-07	3.40676e-05	0.95708
ssa09	95066075	0.31642	0.478156	-0.161736	0.03594	-4.50018	0.0690739	0.0690739	6.78969e-06	0.00088682	0.95708
ssa19	2348744	0.670098	0.515962	0.154136	0.0315159	4.89075	0.389413	0.389413	1.00451e-06	0.000194956	0.957079
ssa25	14904867	0.822102	0.667268	0.154834	0.0319223	4.85035	0.093721	0.093721	1.23245e-06	0.000229936	0.957078
ssa18	5888563	0.680711	0.505904	0.174806	0.0435496	4.01396	0.0428502	0.0428502	5.97082e-05	0.00459802	0.957077
ssa07	16261531	0.502335	0.349803	0.152532	0.0305822	4.98759	0.058112	0.058112	6.11359e-07	0.00013038	0.957076
ssa26-28	77266924	0.66371	0.493017	0.170693	0.0411552	4.14755	0.0573806	0.0573806	3.36056e-05	0.00300222	0.957076
ssa01-23	89022669	0.352932	0.504203	-0.15127	0.0298484	-5.06795	0.0441823	0.0441823	4.02112e-07	9.26584e-05	0.957074
ssa19	64284284	0.487513	0.335875	0.151638	0.0300629	5.04404	0.0586826	0.0586826	4.55805e-07	0.000102642	0.957072
ssa19	28700815	0.179136	0.317872	-0.138736	0.0225512	-6.15202	0.0363484	0.0363484	7.65045e-10	4.4989e-07	0.957072
ssa08-29	9685477	0.466963	0.620991	-0.154028	0.0314548	-4.89683	0.0678252	0.0678252	9.73972e-07	0.000190116	0.95707
ssa27	40165593	0.660675	0.509839	0.150835	0.0295959	5.09649	0.0369894	0.0369894	3.46004e-07	8.18857e-05	0.95707
ssa15	59957667	0.427935	0.574839	-0.146904	0.027307	-5.37971	0.0510284	0.0510284	7.46078e-08	2.29088e-05	0.95707
ssa20	72345609	0.612936	0.799132	-0.186196	0.0501831	-3.71033	0.0657929	0.0657929	0.000206988	0.0112092	0.957068
ssa21	45333239	0.500603	0.666864	-0.166261	0.0385772	-4.30983	0.0544377	0.0544377	1.63381e-05	0.00174352	0.957067
ssa10	44322017	0.535074	0.719525	-0.184451	0.0491677	-3.75147	0.03912	0.03912	0.000175798	0.00999617	0.957067
ssa01q	42863121	0.438605	0.2856	0.153005	0.0308599	4.95805	0.0344766	0.0344766	7.12038e-07	0.000147635	0.957066
ssa01q	92616168	0.811909	0.643648	0.168261	0.0397419	4.23384	0.0704124	0.0704124	2.29736e-05	0.00225583	0.957065
ssa27	17172920	0.706376	0.533696	0.17268	0.0423149	4.08084	0.0644494	0.0644494	4.4874e-05	0.00372455	0.957065
ssa18	11502854	0.415865	0.571603	-0.155738	0.0324513	-4.79913	0.0655113	0.0655113	1.59354e-06	0.000282402	0.957064
ssa10	102215256	0.814186	0.653568	0.160618	0.0352928	4.55101	0.239139	0.239139	5.33887e-06	0.000735602	0.957063
ssa13	74851882	0.803423	0.658901	0.144521	0.0259211	5.57543	0.0511254	0.0511254	2.46924e-08	9.02348e-06	0.957062
ssa17	22030388	0.404315	0.245251	0.159064	0.0343881	4.62554	0.0575416	0.0575416	3.73621e-06	0.000555431	0.957061
ssa20	23935307	0.656755	0.476754	0.180002	0.0465788	3.86446	0.0503569	0.0503569	0.000111337	0.00723138	0.957061
ssa22	8146577	0.915497	0.769939	0.145559	0.0265257	5.48746	0.0638751	0.0638751	4.07746e-08	1.3807e-05	0.957059
ssa03	66703048	0.644467	0.444758	0.199709	0.0580541	3.44006	0.0942118	0.0942118	0.000581591	0.0226764	0.957059
ssa19	10321838	0.755934	0.601624	0.15431	0.0316217	4.87989	0.0827896	0.0827896	1.06145e-06	0.000203925	0.957056
ssa24	10854102	0.750257	0.564479	0.185778	0.0499444	3.7197	0.0546097	0.0546097	0.00019946	0.0109213	0.957053
ssa11	63829325	0.736444	0.585877	0.150567	0.0294426	5.11391	0.0377433	0.0377433	3.15559e-07	7.58883e-05	0.957053
ssa14	80842807	0.776459	0.609072	0.167387	0.0392363	4.26613	0.0909481	0.0909481	1.98895e-05	0.00202317	0.957053
ssa01-23	79002359	0.284942	0.447565	-0.162623	0.0364625	-4.46	0.0458127	0.0458127	8.19586e-06	0.0010269	0.957052
ssa16	34285328	0.794814	0.630833	0.163981	0.0372534	4.40178	0.0654963	0.0654963	1.07368e-05	0.00126461	0.957052
ssa02	48179850	0.746958	0.900953	-0.153995	0.0314395	-4.89812	0.103974	0.103974	9.67561e-07	0.000189135	0.957048
ssa04	83944637	0.717374	0.579099	0.138276	0.0222871	6.2043	0.925773	0.925773	5.49407e-10	3.3693e-07	0.957047
ssa19	29891816	0.749231	0.909401	-0.160171	0.0350359	-4.5716	0.0350039	0.0350039	4.84003e-06	0.000680998	0.957046
ssa01q	77898803	0.853609	0.698348	0.155261	0.0321775	4.82514	0.0417325	0.0417325	1.39907e-06	0.000254567	0.957045
ssa01q	93409481	0.838168	0.690453	0.147714	0.0277835	5.31663	0.0667316	0.0667316	1.05707e-07	3.06575e-05	0.957044
ssa16	63516141	0.382479	0.561506	-0.179026	0.046016	-3.89052	0.031337	0.031337	0.00010003	0.00669735	0.957043
ssa09	22226098	0.590762	0.781939	-0.191177	0.0530913	-3.60091	0.0518139	0.0518139	0.000317108	0.0150617	0.957043
ssa04	37428924	0.176772	0.316365	-0.139594	0.0230549	-6.05482	0.04206	0.04206	1.40572e-09	7.652e-07	0.957043
ssa03	15885007	0.83403	0.683255	0.150775	0.0295656	5.09967	0.0370733	0.0370733	3.4024e-07	8.0764e-05	0.957043
ssa04	43098842	0.760807	0.902521	-0.141714	0.02429	-5.83427	0.0384733	0.0384733	5.40271e-09	2.45085e-06	0.957042
ssa19	21337476	0.498521	0.663605	-0.165084	0.0378983	-4.35597	0.0370557	0.0370557	1.32479e-05	0.00148644	0.95704
ssa11	2949980	0.915193	0.752368	0.162825	0.0365833	4.45079	0.0387056	0.0387056	8.55559e-06	0.0010616	0.957038
ssa03	60902294	0.647359	0.499091	0.148268	0.0281069	5.27514	0.057572	0.057572	1.32653e-07	3.70307e-05	0.957037
ssa11	21561726	0.842165	0.686869	0.155296	0.0321997	4.82291	0.0636371	0.0636371	1.41478e-06	0.000256877	0.957037
ssa22	6213335	0.645719	0.462054	0.183665	0.0487216	3.76969	0.0473906	0.0473906	0.000163452	0.00949837	0.95703
ssa09	48694091	0.55297	0.387989	0.164981	0.0378409	4.35985	0.0499517	0.0499517	1.30152e-05	0.00146622	0.957029
ssa10	70180972	0.764396	0.614168	0.150228	0.0292501	5.136	0.0745167	0.0745167	2.8065e-07	6.89104e-05	0.957029
ssa26-28	41374798	0.791001	0.617701	0.173299	0.0426858	4.05989	0.0374002	0.0374002	4.90963e-05	0.00398092	0.957027
ssa09	117997918	0.445591	0.298073	0.147518	0.0276725	5.33086	0.0438064	0.0438064	9.77469e-08	2.87187e-05	0.957026
ssa06	42861589	0.803848	0.636615	0.167234	0.0391549	4.27108	0.0372936	0.0372936	1.94527e-05	0.00198954	0.957022
ssa09	120025509	0.849021	0.684798	0.164222	0.0374013	4.39082	0.0497159	0.0497159	1.12923e-05	0.00131479	0.957021
ssa21	56001692	0.591843	0.740091	-0.148249	0.0280988	-5.27598	0.0472861	0.0472861	1.32047e-07	3.68848e-05	0.95702
ssa26-28	91711803	0.778852	0.593184	0.185667	0.0498906	3.72149	0.0379578	0.0379578	0.000198053	0.0108671	0.95702
ssa08-29	8569421	0.609024	0.777227	-0.168203	0.0397198	-4.23474	0.0893699	0.0893699	2.2882e-05	0.00224912	0.95702
ssa17	59656897	0.930698	0.793085	0.137613	0.0219048	6.28229	0.042277	0.042277	3.33613e-10	2.17829e-07	0.957019
ssa07	39053340	0.787108	0.639579	0.14753	0.0276806	5.3297	0.0344104	0.0344104	9.83743e-08	2.8875e-05	0.957017
ssa14	11507468	0.866458	0.71584	0.150618	0.0294796	5.10923	0.0636988	0.0636988	3.23476e-07	7.74496e-05	0.957015
ssa07	37633554	0.506998	0.666522	-0.159524	0.0346664	-4.60168	0.0688425	0.0688425	4.19089e-06	0.000608171	0.957014
ssa11	38105140	0.886803	0.716828	0.169975	0.0407536	4.17079	0.055162	0.055162	3.03541e-05	0.00278172	0.957013
ssa12	30018824	0.313402	0.482862	-0.16946	0.040454	-4.18895	0.0377445	0.0377445	2.80252e-05	0.00261965	0.957011
ssa24	4839833	0.879152	0.700754	0.178399	0.0456603	3.90708	0.0434357	0.0434357	9.34171e-05	0.00637575	0.95701
ssa19	4345161	0.283165	0.441482	-0.158317	0.0339647	-4.66122	0.0401236	0.0401236	3.14341e-06	0.000484681	0.957009
ssa14	85767689	0.436795	0.280541	0.156254	0.0327632	4.76919	0.0440928	0.0440928	1.84969e-06	0.000318171	0.957009
ssa22	32481196	0.444497	0.249447	0.19505	0.0553593	3.52334	0.0861431	0.0861431	0.000426145	0.0184145	0.957007
ssa09	131167730	0.512126	0.701422	-0.189296	0.0520089	-3.63967	0.0456545	0.0456545	0.000272984	0.0135873	0.957004
ssa02	36817194	0.554397	0.728408	-0.174011	0.043107	-4.03672	0.0458976	0.0458976	5.42025e-05	0.00428066	0.957003
ssa02	93910086	0.730894	0.584508	0.146386	0.0270172	5.41825	0.0529858	0.0529858	6.0186e-08	1.91414e-05	0.957002
ssa24	4119166	0.625	0.787573	-0.162573	0.0364455	-4.46073	0.0381554	0.0381554	8.16827e-06	0.0010242	0.957001
ssa03	53193053	0.250048	0.401618	-0.15157	0.0300374	-5.04606	0.0387887	0.0387887	4.51024e-07	0.000101762	0.956999
ssa19	7853978	0.722738	0.558473	0.164265	0.0374315	4.38841	0.03159	0.03159	1.14184e-05	0.00132634	0.956998
ssa15	82529669	0.684703	0.527784	0.156919	0.0331533	4.73314	0.763422	0.763422	2.21071e-06	0.000366722	0.956997
ssa08-29	63662959	0.663558	0.506133	0.157425	0.033448	4.70656	0.038941	0.038941	2.51929e-06	0.000406737	0.956996
ssa02	63003311	0.517426	0.663839	-0.146413	0.0270341	-5.41588	0.111975	0.111975	6.09883e-08	1.93576e-05	0.956996
ssa15	9346628	0.444281	0.291788	0.152494	0.0305758	4.98739	0.0418778	0.0418778	6.12003e-07	0.000130487	0.956995
ssa22	10175259	0.784714	0.647908	0.136805	0.021438	6.38142	0.0349129	0.0349129	1.75448e-10	1.2344e-07	0.956994
ssa11	3493220	0.74211	0.602325	0.139785	0.0231735	6.03209	0.054187	0.054187	1.61857e-09	8.63612e-07	0.956994
ssa05	61836503	0.768267	0.606211	0.162055	0.0361459	4.48337	0.0424322	0.0424322	7.3473e-06	0.000943141	0.956993
ssa09	62340819	0.857151	0.682428	0.174723	0.0435243	4.01437	0.0339454	0.0339454	5.9605e-05	0.00459242	0.956992
ssa27	31496051	0.820575	0.680082	0.140493	0.0235867	5.95646	0.0519358	0.0519358	2.57767e-09	1.29191e-06	0.95699
ssa01q	9431003	0.858324	0.70747	0.150853	0.0296215	5.0927	0.033658	0.033658	3.53001e-07	8.32423e-05	0.95699
ssa14	78804743	0.320957	0.472453	-0.151497	0.0299965	-5.05048	0.0423232	0.0423232	4.40712e-07	9.98781e-05	0.956988
ssa05	75546296	0.802926	0.652133	0.150794	0.0295872	5.09659	0.0395034	0.0395034	3.45818e-07	8.18475e-05	0.956988
ssa20	15805459	0.627448	0.455098	0.17235	0.0421438	4.08957	0.0447748	0.0447748	4.32167e-05	0.00362123	0.956987
ssa01q	119718272	0.837478	0.702493	0.134985	0.020379	6.62372	0.0383836	0.0383836	3.50282e-11	2.97029e-08	0.956984
ssa10	121056178	0.83288	0.67425	0.15863	0.0341524	4.64477	0.0434464	0.0434464	3.40461e-06	0.000516242	0.956984
ssa09	26154677	0.640329	0.469199	0.17113	0.0414337	4.1302	0.194719	0.194719	3.62443e-05	0.00317661	0.956984
ssa26-28	44650305	0.857029	0.713166	0.143863	0.0255506	5.63049	0.0347569	0.0347569	1.79696e-08	6.88185e-06	0.956982
ssa11	109005214	0.772197	0.602216	0.169981	0.0407653	4.16976	0.0651414	0.0651414	3.04924e-05	0.00279098	0.956982
ssa18	63133315	0.604374	0.445728	0.158645	0.034162	4.6439	0.0482584	0.0482584	3.41886e-06	0.000517942	0.956981
ssa24	21984010	0.642855	0.46208	0.180775	0.0470537	3.84189	0.0470422	0.0470422	0.000122089	0.00772429	0.95698
ssa03	17342931	0.524052	0.680753	-0.156701	0.0330298	-4.74423	0.0677496	0.0677496	2.09302e-06	0.000351215	0.956979
ssa09	132017906	0.7768	0.596972	0.179828	0.0465025	3.86707	0.234587	0.234587	0.000110151	0.00717703	0.956978
ssa08-29	62918777	0.85302	0.691083	0.161938	0.0360807	4.48821	0.0733792	0.0733792	7.18247e-06	0.000926473	0.956978
ssa09	78599297	0.661477	0.512266	0.149211	0.0286671	5.20495	0.184956	0.184956	1.94045e-07	5.07752e-05	0.956977
ssa10	109698354	0.521481	0.366081	0.1554	0.0322724	4.81526	0.0633699	0.0633699	1.47011e-06	0.000264915	0.956977
ssa18	54629601	0.80691	0.67309	0.13382	0.0197013	6.79242	0.0545255	0.0545255	1.10269e-11	1.06159e-08	0.956976
ssa01q	91703671	0.781476	0.601298	0.180178	0.0467072	3.8576	0.0358074	0.0358074	0.000114507	0.0073781	0.956974
ssa20	31030318	0.830413	0.650169	0.180244	0.0467461	3.85581	0.042277	0.042277	0.000115346	0.007417	0.956973
ssa09	86656226	0.60187	0.412055	0.189815	0.0523214	3.62786	0.0691538	0.0691538	0.000285782	0.0140242	0.956973
ssa24	10492909	0.608325	0.769731	-0.161406	0.0357723	-4.51205	0.0640742	0.0640742	6.42048e-06	0.000849005	0.956973
ssa12	77572364	0.575294	0.416423	0.158871	0.0342954	4.63243	0.0546706	0.0546706	3.61402e-06	0.000541039	0.956972
ssa08-29	51683971	0.490782	0.657557	-0.166775	0.0389005	-4.28723	0.119999	0.119999	1.80915e-05	0.00188379	0.956971
ssa09	126370371	0.494031	0.677075	-0.183045	0.0483785	-3.7836	0.0533181	0.0533181	0.000154579	0.00913238	0.95697
ssa01-23	90537019	0.261807	0.123505	0.138302	0.0223135	6.19815	0.0349178	0.0349178	5.71323e-10	3.48582e-07	0.95697
ssa15	40820123	0.693801	0.517443	0.176358	0.0444837	3.96455	0.099141	0.099141	7.35356e-05	0.00535702	0.956968
ssa25	23234325	0.725235	0.554616	0.170619	0.041141	4.14719	0.0471371	0.0471371	3.36587e-05	0.00300582	0.956967
ssa12	38049336	0.421805	0.580495	-0.15869	0.0341916	-4.64121	0.0524499	0.0524499	3.46379e-06	0.000523298	0.956966
ssa22	17228926	0.782301	0.609638	0.172663	0.042332	4.07878	0.076189	0.076189	4.52728e-05	0.00374883	0.956965
ssa16	2858770	0.61399	0.423799	0.190191	0.0525441	3.61964	0.045335	0.045335	0.000295011	0.0143346	0.956963
ssa04	19599113	0.813909	0.941757	-0.127849	0.0162242	-7.88011	0.0345849	0.0345849	3.27102e-15	6.9522e-12	0.956963
ssa01-23	58584658	0.355183	0.193577	0.161606	0.035891	4.5027	0.16167	0.16167	6.70969e-06	0.000878703	0.956963
ssa01q	45474844	0.762626	0.588076	0.17455	0.0434319	4.01893	0.0366839	0.0366839	5.84628e-05	0.00452791	0.956963
ssa10	25515406	0.848656	0.680147	0.168509	0.0399129	4.22193	0.0426593	0.0426593	2.42221e-05	0.0023477	0.956962
ssa03	26767519	0.512981	0.348764	0.164217	0.037412	4.38941	0.0770497	0.0770497	1.13658e-05	0.00132153	0.956962
ssa15	103526745	0.51615	0.371057	0.145093	0.026271	5.52294	0.0451547	0.0451547	3.33375e-08	1.16495e-05	0.956962
ssa03	8423916	0.705914	0.527662	0.178252	0.045589	3.90998	0.0542474	0.0542474	9.23053e-05	0.00631975	0.956962
ssa01q	35391500	0.85986	0.696091	0.163769	0.0371517	4.40812	0.05899	0.05899	1.04274e-05	0.00123647	0.95696
ssa27	17735374	0.540127	0.369399	0.170728	0.0412068	4.14321	0.0537683	0.0537683	3.42481e-05	0.00304491	0.956958
ssa17	5911320	0.623584	0.474332	0.149252	0.0286944	5.20142	0.0520688	0.0520688	1.97776e-07	5.15765e-05	0.956957
ssa04	13314996	0.738287	0.571896	0.166391	0.0386801	4.30172	0.0478247	0.0478247	1.69476e-05	0.00179287	0.956957
ssa11	103664650	0.756932	0.606854	0.150078	0.0291759	5.1439	0.0446788	0.0446788	2.69086e-07	6.65643e-05	0.956957
ssa19	36728068	0.369819	0.543017	-0.173198	0.0426458	-4.06131	0.0396349	0.0396349	4.8798e-05	0.0039626	0.956957
ssa09	143991845	0.795472	0.642672	0.1528	0.0307621	4.96717	0.0727103	0.0727103	6.79384e-07	0.00014208	0.956957
ssa13	20575322	0.284347	0.453618	-0.169271	0.0403584	-4.1942	0.038902	0.038902	2.73832e-05	0.00257474	0.956956
ssa06	39858976	0.698704	0.526214	0.172489	0.0422338	4.08415	0.11237	0.11237	4.4238e-05	0.00368551	0.956954
ssa09	31601509	0.719587	0.563728	0.155859	0.0325456	4.78894	0.0448947	0.0448947	1.67667e-06	0.000294042	0.956949
ssa01-23	41674650	0.79924	0.643457	0.155784	0.0325018	4.79307	0.0585258	0.0585258	1.64244e-06	0.000289263	0.956948
ssa08-29	5055450	0.83274	0.689615	0.143125	0.0251267	5.69612	0.0992466	0.0992466	1.22566e-08	4.9586e-06	0.956945
ssa13	13478490	0.768631	0.587485	0.181145	0.0472796	3.83136	0.041268	0.041268	0.000127435	0.00796277	0.956945
ssa09	77358941	0.834058	0.682716	0.151341	0.0299142	5.05918	0.0611528	0.0611528	4.21071e-07	9.62354e-05	0.956945
ssa05	7045756	0.432225	0.259953	0.172272	0.0421097	4.09103	0.0501143	0.0501143	4.29469e-05	0.00360491	0.956944
ssa14	95708695	0.549294	0.716219	-0.166924	0.0389942	-4.28075	0.0669324	0.0669324	1.86263e-05	0.00192554	0.956943
ssa10	92689051	0.276444	0.12384	0.152603	0.0306502	4.97887	0.110696	0.110696	6.39565e-07	0.000135309	0.956942
ssa13	97567349	0.153619	0.298086	-0.144467	0.0259093	-5.57585	0.0878666	0.0878666	2.4633e-08	9.00412e-06	0.95694
ssa20	67692945	0.661633	0.815593	-0.15396	0.0314412	-4.89675	0.0518717	0.0518717	9.74338e-07	0.000190168	0.956939
ssa19	73456513	0.772101	0.626444	0.145657	0.0266031	5.47517	0.311532	0.311532	4.37091e-08	1.46429e-05	0.956939
ssa02	54358293	0.573963	0.741203	-0.16724	0.0391799	-4.26852	0.0407629	0.0407629	1.96773e-05	0.00200708	0.956936
ssa24	12788956	0.299006	0.468656	-0.16965	0.0405847	-4.18015	0.0312861	0.0312861	2.9132e-05	0.0026978	0.956934
ssa08-29	47950904	0.713743	0.558815	0.154928	0.0320062	4.84056	0.0629861	0.0629861	1.29473e-06	0.000239206	0.956934
ssa14	38502853	0.632664	0.781779	-0.149115	0.0286196	-5.21025	0.0858177	0.0858177	1.88581e-07	4.95882e-05	0.956932
ssa19	43809146	0.665166	0.511182	0.153984	0.0314566	4.89513	0.0669128	0.0669128	9.82429e-07	0.000191477	0.956932
ssa26-28	79853393	0.817805	0.66082	0.156985	0.0332056	4.72767	0.0548942	0.0548942	2.27115e-06	0.000374524	0.95693
ssa27	32904481	0.831117	0.67964	0.151477	0.0299964	5.04985	0.0401809	0.0401809	4.42167e-07	0.000100154	0.956929
ssa11	82471080	0.0414395	0.172547	-0.131108	0.0181268	-7.2328	0.0799539	0.0799539	4.73131e-13	6.24354e-10	0.956929
ssa12	20575772	0.927301	0.760699	0.166602	0.0388099	4.29277	0.0391372	0.0391372	1.76456e-05	0.00184831	0.956929
ssa12	37044892	0.345288	0.191173	0.154115	0.0315337	4.88732	0.0360797	0.0360797	1.02217e-06	0.000197729	0.956929
ssa18	60118463	0.669551	0.808327	-0.138777	0.022596	-6.14163	0.0460283	0.0460283	8.16798e-10	4.76731e-07	0.956926
ssa15	90161715	0.693638	0.846836	-0.153198	0.0309999	-4.94189	0.0765111	0.0765111	7.73696e-07	0.000157859	0.956926
ssa15	59458990	0.848705	0.694723	0.153982	0.0314567	4.89504	0.0368195	0.0368195	9.8284e-07	0.000191542	0.956925
ssa01q	41079587	0.886112	0.717739	0.168373	0.0398428	4.22593	0.031802	0.031802	2.37954e-05	0.00231674	0.956925
ssa08-29	56856747	0.554739	0.385545	0.169194	0.0403218	4.1961	0.0366022	0.0366022	2.71546e-05	0.00255866	0.956924
ssa16	5870072	0.542274	0.393114	0.149161	0.0286476	5.20673	0.0351129	0.0351129	1.92197e-07	5.0374e-05	0.956923
ssa11	70434057	0.816298	0.640671	0.175627	0.044071	3.9851	0.0841411	0.0841411	6.74531e-05	0.005031	0.956922
ssa01-23	80304140	0.704761	0.553351	0.151411	0.0299592	5.0539	0.0451065	0.0451065	4.32881e-07	9.84137e-05	0.956921
ssa08-29	50638070	0.822675	0.650526	0.172148	0.0420439	4.09449	0.0417677	0.0417677	4.23103e-05	0.00356508	0.956921
ssa13	37804984	0.488673	0.657998	-0.169326	0.0403994	-4.1913	0.0488836	0.0488836	2.7736e-05	0.0025997	0.95692
ssa18	27428778	0.631123	0.474116	0.157007	0.033221	4.72615	0.0688173	0.0688173	2.28816e-06	0.000376804	0.956919
ssa14	21233837	0.739849	0.576561	0.163288	0.0368812	4.4274	0.0654771	0.0654771	9.5378e-06	0.00115412	0.956918
ssa10	53259000	0.384845	0.524706	-0.139861	0.0232295	-6.02085	0.0479972	0.0479972	1.735e-09	9.16815e-07	0.956917
ssa04	87514833	0.550097	0.378518	0.171579	0.0417136	4.11327	0.0405705	0.0405705	3.90097e-05	0.00335528	0.956916
ssa01-23	42873780	0.427758	0.276203	0.151555	0.0300447	5.04433	0.296466	0.296466	4.55124e-07	0.000102527	0.956915
ssa08-29	45814513	0.723347	0.570193	0.153155	0.030977	4.94414	0.0720055	0.0720055	7.64801e-07	0.000156378	0.956913
ssa17	6028252	0.559757	0.395386	0.164371	0.0375139	4.3816	0.0380465	0.0380465	1.17812e-05	0.00135829	0.956911
ssa04	9183056	0.75697	0.895591	-0.13862	0.0225072	-6.15893	0.101046	0.101046	7.3237e-10	4.33186e-07	0.956911
ssa11	12223229	0.511464	0.659444	-0.14798	0.0279619	-5.29221	0.0380245	0.0380245	1.2085e-07	3.42703e-05	0.956911
ssa03	66518924	0.308907	0.460334	-0.151428	0.0299717	-5.05236	0.294642	0.294642	4.36388e-07	9.90525e-05	0.956907
ssa19	64813100	0.669357	0.81032	-0.140964	0.0238735	-5.9046	0.0535935	0.0535935	3.53502e-09	1.69912e-06	0.956906
ssa01-23	59828396	0.588296	0.434722	0.153574	0.0312229	4.91864	0.0482309	0.0482309	8.71475e-07	0.000173825	0.956906
ssa27	18198011	0.836103	0.690167	0.145936	0.0267717	5.45114	0.0351451	0.0351451	5.00487e-08	1.64239e-05	0.956905
ssa21	34943339	0.790941	0.636631	0.15431	0.0316525	4.87513	0.058093	0.058093	1.08735e-06	0.000207884	0.956903
ssa07	25203017	0.228134	0.374238	-0.146104	0.0268697	-5.43749	0.0385864	0.0385864	5.40355e-08	1.75082e-05	0.956903
ssa26-28	60119210	0.769862	0.618756	0.151106	0.0297853	5.07318	0.038513	0.038513	3.91227e-07	9.05978e-05	0.956903
ssa01q	30709202	0.74558	0.569188	0.176392	0.0445226	3.96185	0.0560155	0.0560155	7.43722e-05	0.00540224	0.9569
ssa12	18416495	0.570461	0.388246	0.182215	0.0479169	3.80274	0.0834814	0.0834814	0.000143107	0.00864875	0.9569
ssa10	80048969	0.69551	0.535445	0.160065	0.0350074	4.57231	0.109468	0.109468	4.82371e-06	0.000679198	0.956898
ssa11	8192765	0.560205	0.399227	0.160978	0.0355394	4.52955	0.102577	0.102577	5.91096e-06	0.000796312	0.956898
ssa08-29	1526181	0.521248	0.359424	0.161824	0.0360327	4.49102	0.106241	0.106241	7.08837e-06	0.000916927	0.956897
ssa10	53259015	0.384845	0.524706	-0.139861	0.0232325	-6.02006	0.0338101	0.0338101	1.74349e-09	9.20807e-07	0.956897
ssa15	75554046	0.316442	0.464377	-0.147935	0.027938	-5.2951	0.0785902	0.0785902	1.18952e-07	3.38146e-05	0.956896
ssa19	67230933	0.710563	0.532838	0.177725	0.0453013	3.92318	0.0467034	0.0467034	8.73894e-05	0.00607622	0.956895
ssa26-28	77163509	0.613238	0.762015	-0.148777	0.0284295	-5.2332	0.137029	0.137029	1.66601e-07	4.47621e-05	0.956894
ssa11	28318575	0.319917	0.465185	-0.145269	0.0263845	-5.50583	0.0328122	0.0328122	3.67441e-08	1.26496e-05	0.956894
ssa15	23738807	0.63469	0.786522	-0.151832	0.0302101	-5.02587	0.0439082	0.0439082	5.01145e-07	0.000110943	0.956894
ssa20	33634419	0.334316	0.478948	-0.144632	0.0260135	-5.55987	0.0418617	0.0418617	2.69979e-08	9.73647e-06	0.956893
ssa08-29	9176924	0.38503	0.531622	-0.146593	0.0271564	-5.39809	0.053822	0.053822	6.73528e-08	2.10251e-05	0.956893
ssa09	144827763	0.699139	0.512262	0.186877	0.0506363	3.69058	0.0613854	0.0613854	0.000223741	0.0118335	0.956893
ssa07	55626203	0.545552	0.711963	-0.166411	0.0387085	-4.29909	0.122298	0.122298	1.71498e-05	0.0018087	0.95689
ssa18	59304263	0.408019	0.239831	0.168188	0.0397445	4.23174	0.0468212	0.0468212	2.31895e-05	0.00227194	0.956888
ssa11	62877846	0.772775	0.61849	0.154285	0.0316413	4.87607	0.0610259	0.0610259	1.0822e-06	0.000207089	0.956887
ssa04	45376002	0.392108	0.244877	0.147231	0.0275295	5.34812	0.0429058	0.0429058	8.8874e-08	2.65298e-05	0.956887
ssa09	36970933	0.728967	0.577759	0.151208	0.0298478	5.06598	0.0481037	0.0481037	4.06312e-07	9.34594e-05	0.956886
ssa21	19007847	0.734531	0.580916	0.153616	0.0312512	4.91551	0.0681113	0.0681113	8.85535e-07	0.000176086	0.956885
ssa05	65991359	0.346965	0.496633	-0.149667	0.0289502	-5.16983	0.0459448	0.0459448	2.34313e-07	5.93567e-05	0.956884
ssa21	29849259	0.577709	0.73261	-0.154901	0.0320011	-4.8405	0.0506748	0.0506748	1.29514e-06	0.000239261	0.956883
ssa21	40347637	0.693298	0.547505	0.145793	0.0266919	5.46205	0.03875	0.03875	4.7067e-08	1.56027e-05	0.956882
ssa17	46487613	0.876287	0.743918	0.132369	0.0188678	7.01562	0.0469657	0.0469657	2.28937e-12	2.59246e-09	0.956881
ssa13	70517190	0.817214	0.662408	0.154806	0.031946	4.84587	0.0537768	0.0537768	1.26058e-06	0.000234196	0.956881
ssa15	31067130	0.235836	0.391854	-0.156018	0.0326526	-4.77811	0.0370272	0.0370272	1.76949e-06	0.000307016	0.956879
ssa06	52390180	0.584975	0.764296	-0.179321	0.0462361	-3.87837	0.0450432	0.0450432	0.000105157	0.00694136	0.956879
ssa17	11266818	0.869536	0.714739	0.154797	0.0319409	4.84635	0.0468067	0.0468067	1.25756e-06	0.000233729	0.956879
ssa13	95714946	0.722874	0.901909	-0.179035	0.0460698	-3.88617	0.0692702	0.0692702	0.000101836	0.00678328	0.956878
ssa04	61250824	0.921456	0.771826	0.14963	0.0289296	5.17223	0.049155	0.049155	2.31322e-07	5.87183e-05	0.956878
ssa13	87891726	0.320078	0.468762	-0.148684	0.0283781	-5.2394	0.21731	0.21731	1.61102e-07	4.3547e-05	0.956878
ssa21	5743917	0.693331	0.532904	0.160427	0.0352234	4.55456	0.0526019	0.0526019	5.24959e-06	0.000725991	0.956876
ssa06	90823811	0.8803	0.740205	0.140095	0.0233717	5.99421	0.0709928	0.0709928	2.04483e-09	1.05733e-06	0.956876
ssa03	30845138	0.461001	0.612105	-0.151105	0.0297895	-5.07241	0.0698542	0.0698542	3.9281e-07	9.0891e-05	0.956875
ssa02	30008815	0.861462	0.70423	0.157231	0.033361	4.71302	0.0579023	0.0579023	2.44067e-06	0.000396622	0.956875
ssa10	74100746	0.749257	0.587939	0.161318	0.0357436	4.51321	0.0429665	0.0429665	6.38538e-06	0.000845374	0.956874
ssa12	41713581	0.682975	0.845292	-0.162317	0.0363256	-4.46838	0.0541526	0.0541526	7.88135e-06	0.000995908	0.956873
ssa13	20575316	0.284347	0.453618	-0.169271	0.0403797	-4.192	0.0358517	0.0358517	2.76511e-05	0.00259369	0.956873
ssa12	71335712	0.610545	0.756691	-0.146146	0.0268994	-5.43305	0.0314241	0.0314241	5.53989e-08	1.78726e-05	0.956873
ssa09	131453650	0.932688	0.76963	0.163058	0.036758	4.43599	0.0422654	0.0422654	9.16492e-06	0.00111941	0.956873
ssa15	4740425	0.312604	0.492051	-0.179447	0.0463119	-3.87475	0.0439499	0.0439499	0.000106736	0.00701589	0.956871
ssa15	23224160	0.537877	0.373446	0.164431	0.0375587	4.37797	0.0325758	0.0325758	1.1979e-05	0.00137596	0.956871
ssa13	35068960	0.950951	0.785742	0.16521	0.0380128	4.34617	0.0418702	0.0418702	1.38537e-05	0.00153815	0.956871
ssa18	10631555	0.770259	0.625112	0.145147	0.0263177	5.51518	0.179053	0.179053	3.48416e-08	1.20918e-05	0.956869
ssa03	18551126	0.820038	0.651521	0.168517	0.0399414	4.2191	0.0531587	0.0531587	2.45279e-05	0.00237023	0.956867
ssa22	21536533	0.784649	0.633276	0.151373	0.0299476	5.05459	0.0433482	0.0433482	4.31325e-07	9.81318e-05	0.956866
ssa17	54378168	0.82059	0.644382	0.176209	0.0444257	3.96637	0.0437146	0.0437146	7.29764e-05	0.00532696	0.956866
ssa01-23	34174152	0.882425	0.74381	0.138615	0.0225105	6.15779	0.0880102	0.0880102	7.37651e-10	4.35843e-07	0.956865
ssa07	33530996	0.826375	0.66892	0.157455	0.0334935	4.70106	0.0578665	0.0578665	2.58812e-06	0.00041551	0.956865
ssa16	64353993	0.455756	0.310696	0.14506	0.0262678	5.52234	0.0582806	0.0582806	3.34511e-08	1.16822e-05	0.956865
ssa06	13301443	0.501499	0.349132	0.152367	0.0305275	4.99114	0.0382216	0.0382216	6.00233e-07	0.00012844	0.956865
ssa09	16396775	0.538278	0.378296	0.159982	0.0349669	4.57524	0.0465191	0.0465191	4.75683e-06	0.000671874	0.956863
ssa16	3824402	0.617504	0.471286	0.146218	0.026943	5.42693	0.275049	0.275049	5.73308e-08	1.839e-05	0.956863
ssa08-29	30946146	0.889641	0.743493	0.146148	0.0269027	5.43248	0.0407503	0.0407503	5.55764e-08	1.79208e-05	0.956862
ssa26-28	38467336	0.552261	0.393029	0.159233	0.0345302	4.61139	0.0645225	0.0645225	3.99978e-06	0.000586295	0.956862
ssa01-23	67726812	0.804367	0.628942	0.175426	0.0439707	3.98961	0.0454043	0.0454043	6.61821e-05	0.00496115	0.956861
ssa13	12366535	0.609075	0.455072	0.154003	0.0314823	4.89174	0.0370248	0.0370248	9.99479e-07	0.000194157	0.95686
ssa27	32925013	0.847426	0.707685	0.139741	0.0231678	6.03168	0.0456055	0.0456055	1.62259e-09	8.65305e-07	0.95686
ssa16	50170180	0.570188	0.711678	-0.141491	0.0241879	-5.84965	0.415767	0.415767	4.92605e-09	2.26384e-06	0.956859
ssa08-29	13084079	0.268638	0.430208	-0.161569	0.0358932	-4.50139	0.0379822	0.0379822	6.75107e-06	0.000882858	0.956859
ssa13	26107664	0.91232	0.777204	0.135116	0.0204718	6.6001	0.0723654	0.0723654	4.10877e-11	3.42417e-08	0.956858
ssa12	76678149	0.207546	0.0609913	0.146555	0.0271405	5.39987	0.0434138	0.0434138	6.6689e-08	2.08531e-05	0.956858
ssa20	55539779	0.892117	0.75449	0.137627	0.0219359	6.27406	0.0398824	0.0398824	3.51747e-10	2.2809e-07	0.956857
ssa05	14398396	0.320646	0.466938	-0.146292	0.0269876	-5.42073	0.0428816	0.0428816	5.93561e-08	1.89238e-05	0.956857
ssa11	93521421	0.715495	0.854867	-0.139372	0.0229532	-6.072	0.135288	0.135288	1.26326e-09	6.96757e-07	0.956856
ssa24	36648058	0.475535	0.315767	0.159768	0.0348446	4.58517	0.0459905	0.0459905	4.53618e-06	0.000647343	0.956853
ssa22	37299936	0.52624	0.683518	-0.157277	0.0333926	-4.70995	0.0412421	0.0412421	2.47776e-06	0.000401483	0.956853
ssa09	22658705	0.638231	0.816594	-0.178363	0.0456856	-3.90414	0.056329	0.056329	9.45596e-05	0.00643251	0.956852
ssa21	42127542	0.404897	0.560919	-0.156022	0.0326608	-4.77702	0.0441269	0.0441269	1.77908e-06	0.000308356	0.956851
ssa21	41191679	0.675785	0.478716	0.197069	0.0565923	3.48227	0.0543473	0.0543473	0.000497191	0.0204225	0.95685
ssa18	59304233	0.408019	0.239831	0.168188	0.0397544	4.23068	0.0417273	0.0417273	2.32984e-05	0.00228019	0.956849
ssa15	103526845	0.51812	0.368555	0.149565	0.0288973	5.17576	0.0588067	0.0588067	2.26989e-07	5.77931e-05	0.956848
ssa10	14753942	0.363749	0.512956	-0.149207	0.0286885	-5.20094	0.135983	0.135983	1.98278e-07	5.16825e-05	0.956848
ssa09	26875449	0.0721215	0.225334	-0.153213	0.0310241	-4.93851	0.0611637	0.0611637	7.87214e-07	0.000160073	0.956847
ssa08-29	10662067	0.607891	0.765705	-0.157814	0.033707	-4.68195	0.0515471	0.0515471	2.84165e-06	0.000447755	0.956846
ssa10	114989072	0.593983	0.776825	-0.182842	0.0482991	-3.78562	0.0367565	0.0367565	0.000153324	0.00907954	0.956845
ssa12	58531576	0.913439	0.780689	0.13275	0.0190939	6.95245	0.0398803	0.0398803	3.58988e-12	3.88157e-09	0.956845
ssa10	17429533	0.205429	0.361672	-0.156243	0.0327914	-4.76475	0.0416514	0.0416514	1.89083e-06	0.000323819	0.956844
ssa20	40380673	0.719275	0.556905	0.16237	0.0363636	4.46516	0.0747958	0.0747958	8.00077e-06	0.00100785	0.956842
ssa19	10458068	0.446478	0.608947	-0.162469	0.0364217	-4.46077	0.153967	0.153967	8.16664e-06	0.00102404	0.956841
ssa02	35704377	0.732507	0.575969	0.156538	0.032964	4.74875	0.0777964	0.0777964	2.04674e-06	0.000345104	0.95684
ssa10	86170288	0.895842	0.751738	0.144105	0.0257152	5.60387	0.040567	0.040567	2.09612e-08	7.84623e-06	0.956839
ssa11	61711143	0.885226	0.741164	0.144062	0.0256904	5.60762	0.0473518	0.0473518	2.05124e-08	7.70575e-06	0.956839
ssa20	57464673	0.312441	0.469767	-0.157325	0.0334235	-4.70703	0.0509313	0.0509313	2.51356e-06	0.000405995	0.956838
ssa08-29	56283843	0.793535	0.950291	-0.156756	0.033092	-4.73698	0.0379949	0.0379949	2.16928e-06	0.000361273	0.956837
ssa11	72724315	0.352552	0.515353	-0.1628	0.0366162	-4.44613	0.0662794	0.0662794	8.74322e-06	0.00107948	0.956836
ssa10	10298918	0.87767	0.740478	0.137192	0.0216854	6.3265	0.046784	0.046784	2.50786e-10	1.69254e-07	0.956836
ssa14	78804745	0.320957	0.472453	-0.151497	0.0300257	-5.04557	0.0405106	0.0405106	4.52183e-07	0.000101976	0.956835
ssa11	18043116	0.456692	0.62392	-0.167228	0.0391982	-4.26621	0.0687031	0.0687031	1.98823e-05	0.00202259	0.956834
ssa25	47883846	0.902276	0.740428	0.161848	0.0360618	4.48807	0.0437775	0.0437775	7.18701e-06	0.000926913	0.956833
ssa22	37299884	0.52624	0.683518	-0.157277	0.0333971	-4.70932	0.0432113	0.0432113	2.48547e-06	0.000402433	0.956831
ssa07	47823254	0.673295	0.51729	0.156004	0.032655	4.77736	0.0543654	0.0543654	1.77611e-06	0.000307915	0.956831
ssa15	83438671	0.460858	0.303893	0.156965	0.0332153	4.72568	0.0611424	0.0611424	2.29346e-06	0.000377528	0.956829
ssa01q	14282193	0.702699	0.543556	0.159143	0.0344854	4.61479	0.0412677	0.0412677	3.93485e-06	0.000578688	0.956829
ssa01q	26845677	0.592114	0.40461	0.187504	0.0510227	3.67491	0.0342043	0.0342043	0.00023793	0.0123467	0.956828
ssa01q	98184344	0.731221	0.564212	0.167009	0.0390729	4.2743	0.10329	0.10329	1.91742e-05	0.0019681	0.956825
ssa02	61489304	0.72666	0.565408	0.161252	0.0357162	4.51482	0.10415	0.10415	6.33711e-06	0.000840276	0.956825
ssa16	24099286	0.717893	0.529839	0.188055	0.0513449	3.66257	0.0371909	0.0371909	0.000249694	0.0127682	0.956824
ssa09	126126512	0.416469	0.577637	-0.161168	0.0356675	-4.51862	0.0528909	0.0528909	6.22435e-06	0.000828585	0.956823
ssa06	49696896	0.76275	0.601713	0.161037	0.0355913	4.52461	0.0601225	0.0601225	6.05056e-06	0.000810853	0.956822
ssa03	12767648	0.82334	0.664609	0.158731	0.0342468	4.6349	0.0529626	0.0529626	3.57115e-06	0.00053603	0.95682
ssa26-28	38272686	0.750193	0.586918	0.163276	0.0368972	4.42515	0.0367443	0.0367443	9.63756e-06	0.00116346	0.95682
ssa25	22700126	0.437638	0.268526	0.169112	0.0403007	4.19625	0.0516984	0.0516984	2.71369e-05	0.00255759	0.956819
ssa15	63284466	0.136137	0.26752	-0.131384	0.0183006	-7.1792	0.0374835	0.0374835	7.01189e-13	8.90449e-10	0.956818
ssa10	85049768	0.780804	0.627182	0.153622	0.0312686	4.913	0.0454028	0.0454028	8.96942e-07	0.00017787	0.956818
ssa10	123699949	0.809124	0.65257	0.156554	0.0329786	4.74713	0.0769956	0.0769956	2.06323e-06	0.000347344	0.956815
ssa22	3809640	0.639411	0.819675	-0.180264	0.0468057	-3.85133	0.0327489	0.0327489	0.000117477	0.00751477	0.956813
ssa12	11334042	0.37111	0.557222	-0.186112	0.0502158	-3.70624	0.084393	0.084393	0.000210361	0.011337	0.956812
ssa06	66363113	0.608224	0.448374	0.15985	0.0349012	4.58006	0.0513362	0.0513362	4.64836e-06	0.000659884	0.956812
ssa13	12366646	0.632129	0.480098	0.15203	0.0303418	5.01059	0.0553301	0.0553301	5.42624e-07	0.000118376	0.95681
ssa05	29628573	0.672955	0.508852	0.164103	0.0373821	4.38989	0.0630803	0.0630803	1.13409e-05	0.00131923	0.95681
ssa15	92230743	0.853031	0.707036	0.145995	0.0268221	5.44308	0.0319579	0.0319579	5.23678e-08	1.70495e-05	0.956809
ssa14	43137261	0.531665	0.68527	-0.153604	0.03126	-4.91377	0.116973	0.116973	8.93432e-07	0.000177335	0.956808
ssa26-28	38264845	0.651856	0.492956	0.158901	0.0343489	4.62609	0.061372	0.061372	3.7264e-06	0.000554225	0.956808
ssa06	39363830	0.461529	0.298841	0.162689	0.0365578	4.45018	0.0477634	0.0477634	8.57991e-06	0.00106383	0.956807
ssa01q	116497364	0.287794	0.442995	-0.155201	0.0321912	-4.82122	0.0839036	0.0839036	1.42685e-06	0.000258653	0.956807
ssa20	74638687	0.701769	0.848453	-0.146683	0.0272245	-5.38793	0.0320106	0.0320106	7.12758e-08	2.20509e-05	0.956805
ssa07	32306136	0.762423	0.609992	0.152431	0.0305762	4.98527	0.0426509	0.0426509	6.18745e-07	0.000131673	0.956805
ssa01-23	10939780	0.832221	0.67607	0.156151	0.0327457	4.76859	0.0461514	0.0461514	1.85524e-06	0.000318934	0.956805
ssa20	78841693	0.20922	0.073708	0.135512	0.0207096	6.54343	0.069375	0.069375	6.01253e-11	4.80225e-08	0.956804
ssa15	27896246	0.549658	0.380292	0.169366	0.040453	4.18674	0.0576087	0.0576087	2.82987e-05	0.00263936	0.956803
ssa17	57060294	0.480197	0.310439	0.169758	0.0406813	4.17287	0.0425916	0.0425916	3.00786e-05	0.00276318	0.956803
ssa27	37526924	0.307587	0.446416	-0.138829	0.0226447	-6.13076	0.0485733	0.0485733	8.74597e-10	5.05998e-07	0.956801
ssa02	54870133	0.575968	0.727111	-0.151144	0.0298266	-5.0674	0.0943668	0.0943668	4.03279e-07	9.28817e-05	0.956799
ssa01-23	11198912	0.45608	0.609436	-0.153356	0.0311169	-4.92838	0.0480671	0.0480671	8.29147e-07	0.000166935	0.956799
ssa18	22887929	0.666002	0.50091	0.165092	0.0379613	4.34895	0.0361978	0.0361978	1.36789e-05	0.00152339	0.956799
ssa02	27802234	0.517299	0.358525	0.158774	0.034277	4.6321	0.317915	0.317915	3.61981e-06	0.000541759	0.956799
ssa02	57542430	0.728112	0.552234	0.175879	0.0442522	3.97446	0.0419383	0.0419383	7.05389e-05	0.00519747	0.956799
ssa19	27844445	0.610987	0.454144	0.156844	0.0331513	4.73115	0.0422855	0.0422855	2.2325e-06	0.00036958	0.956798
ssa12	74712258	0.724934	0.542741	0.182193	0.0479354	3.80082	0.040376	0.040376	0.000144221	0.0086968	0.956797
ssa13	45842320	0.714058	0.530951	0.183107	0.0484683	3.77787	0.0648271	0.0648271	0.000158173	0.009282	0.956797
ssa04	47287719	0.650575	0.482861	0.167714	0.0394911	4.24688	0.0354815	0.0354815	2.16764e-05	0.00216003	0.956797
ssa22	51548459	0.832	0.660906	0.171094	0.0414625	4.12647	0.0381191	0.0381191	3.68368e-05	0.00321509	0.956796
ssa02	84097077	0.0626295	0.206191	-0.143562	0.0254058	-5.65077	0.115758	0.115758	1.59734e-08	6.22176e-06	0.956795
ssa15	19288473	0.489117	0.338271	0.150846	0.0296541	5.08684	0.125105	0.125105	3.64073e-07	8.54142e-05	0.956793
ssa18	33648582	0.811146	0.654095	0.157051	0.033273	4.72005	0.0497975	0.0497975	2.35781e-06	0.000385922	0.956792
ssa02	67547826	0.63313	0.79458	-0.16145	0.0358389	-4.50488	0.0510241	0.0510241	6.64105e-06	0.000871601	0.956792
ssa02	424026	0.798505	0.647855	0.15065	0.0295403	5.09982	0.0646859	0.0646859	3.39976e-07	8.07161e-05	0.956792
ssa10	47305409	0.71786	0.857866	-0.140007	0.0233329	-6.0004	0.0460949	0.0460949	1.96826e-09	1.023e-06	0.956792
ssa12	76373930	0.67327	0.491042	0.182227	0.0479571	3.7998	0.0416987	0.0416987	0.000144812	0.00872167	0.956791
ssa05	32997105	0.239617	0.0952213	0.144396	0.0258932	5.57661	0.130689	0.130689	2.45249e-08	8.97131e-06	0.95679
ssa25	15391969	0.570363	0.712588	-0.142225	0.0246269	-5.77518	0.0314738	0.0314738	7.687e-09	3.32257e-06	0.95679
ssa16	23154264	0.789691	0.63594	0.153751	0.0313494	4.90444	0.0548778	0.0548778	9.36945e-07	0.000184244	0.956789
ssa11	3493217	0.74211	0.602325	0.139785	0.0232039	6.02418	0.0417505	0.0417505	1.69968e-09	9.00771e-07	0.956788
ssa11	23988842	0.276997	0.144476	0.132521	0.0189674	6.98675	0.0514388	0.0514388	2.81318e-12	3.11806e-09	0.956787
ssa24	6422361	0.722987	0.86059	-0.137602	0.0219314	-6.27422	0.122304	0.122304	3.51382e-10	2.27888e-07	0.956786
ssa26-28	44672045	0.714962	0.561426	0.153535	0.0312245	4.91715	0.0591719	0.0591719	8.78122e-07	0.00017488	0.956785
ssa21	9552513	0.536315	0.375123	0.161192	0.0356901	4.51643	0.0899953	0.0899953	6.28903e-06	0.000835191	0.956784
ssa21	45354520	0.821652	0.673476	0.148177	0.0280992	5.27334	0.0849594	0.0849594	1.3396e-07	3.73434e-05	0.956784
ssa22	48270437	0.327838	0.491276	-0.163438	0.0370003	-4.41721	0.0887005	0.0887005	9.99843e-06	0.00119676	0.956784
ssa17	59658665	0.462574	0.619403	-0.156829	0.0331457	-4.73151	0.0424783	0.0424783	2.22857e-06	0.000369085	0.956784
ssa15	103526870	0.51812	0.368555	0.149565	0.0289095	5.17357	0.0574683	0.0574683	2.29661e-07	5.83595e-05	0.956782
ssa14	57612369	0.764152	0.624201	0.139951	0.0233024	6.00588	0.109938	0.109938	1.90301e-09	9.93877e-07	0.956779
ssa12	68077619	0.73234	0.579937	0.152404	0.0305662	4.98601	0.047304	0.047304	6.16381e-07	0.000131261	0.956775
ssa21	26128536	0.570013	0.727262	-0.157249	0.0333926	-4.7091	0.0709832	0.0709832	2.48811e-06	0.000402749	0.956775
ssa03	52643112	0.734072	0.575415	0.158656	0.0342138	4.6372	0.306246	0.306246	3.53163e-06	0.000531337	0.956772
ssa11	79860332	0.855073	0.712015	0.143058	0.0251155	5.696	0.0511706	0.0511706	1.22651e-08	4.96156e-06	0.956772
ssa12	51614624	0.829818	0.679492	0.150326	0.0293553	5.12093	0.0437327	0.0437327	3.04034e-07	7.36425e-05	0.956771
ssa27	37592982	0.534067	0.6823	-0.148233	0.0281342	-5.26878	0.0865348	0.0865348	1.37331e-07	3.81273e-05	0.956771
ssa26-28	13744793	0.671752	0.514649	0.157103	0.0333085	4.7166	0.0799487	0.0799487	2.39818e-06	0.000391146	0.956769
ssa13	63668453	0.883669	0.735267	0.148402	0.0282335	5.25624	0.0711175	0.0711175	1.47028e-07	4.03488e-05	0.956768
ssa09	23902651	0.480125	0.659098	-0.178973	0.046066	-3.88514	0.0575933	0.0575933	0.000102269	0.00680391	0.956767
ssa17	20849276	0.133996	0.257446	-0.12345	0.0136785	-9.0251	0.0613887	0.0613887	1.79524e-19	8.61619e-16	0.956767
ssa24	6053832	0.511164	0.668917	-0.157753	0.0336883	-4.68272	0.0469729	0.0469729	2.83092e-06	0.000446438	0.956766
ssa12	45511605	0.934283	0.792809	0.141474	0.0241926	5.84781	0.0364887	0.0364887	4.98085e-09	2.28543e-06	0.956765
ssa15	2865839	0.879228	0.713638	0.16559	0.0382603	4.32799	0.0353989	0.0353989	1.50476e-05	0.00163826	0.956765
ssa16	44702247	0.607709	0.448372	0.159337	0.034613	4.6034	0.0775189	0.0775189	4.15651e-06	0.00060424	0.956764
ssa12	77332665	0.616151	0.421973	0.194178	0.0549364	3.53459	0.0434969	0.0434969	0.00040841	0.0178955	0.956764
ssa05	20213338	0.699374	0.556823	0.142552	0.0248216	5.74305	0.0406966	0.0406966	9.29836e-09	3.91539e-06	0.956763
ssa12	64477713	0.729128	0.565202	0.163926	0.0372904	4.39593	0.0503505	0.0503505	1.10299e-05	0.00129133	0.956761
ssa11	28318546	0.319917	0.465185	-0.145269	0.026407	-5.50115	0.0354426	0.0354426	3.77321e-08	1.29344e-05	0.95676
ssa10	25324888	0.509126	0.332163	0.176963	0.0448953	3.94167	0.170426	0.170426	8.09149e-05	0.00574691	0.95676
ssa11	11237812	0.673733	0.834539	-0.160806	0.0354705	-4.53351	0.989475	0.989475	5.80109e-06	0.00078478	0.95676
ssa15	103022370	0.673576	0.513767	0.159809	0.0348891	4.58049	0.0407645	0.0407645	4.63896e-06	0.000658848	0.95676
ssa09	2459596	0.700281	0.550546	0.149735	0.0290125	5.16103	0.0821106	0.0821106	2.45595e-07	6.17356e-05	0.956758
ssa19	86481085	0.597705	0.731904	-0.134199	0.0199498	-6.7268	0.0449804	0.0449804	1.73437e-11	1.59089e-08	0.956757
ssa13	12683663	0.674651	0.518596	0.156054	0.0326994	4.77239	0.0629915	0.0629915	1.82055e-06	0.000314088	0.956756
ssa03	91513311	0.309759	0.151755	0.158005	0.0338374	4.66952	0.0754207	0.0754207	3.019e-06	0.000469684	0.956756
ssa01-23	51006090	0.275325	0.412032	-0.136707	0.0214134	-6.38417	0.356843	0.356843	1.72327e-10	1.21465e-07	0.956754
ssa05	53541696	0.537521	0.692089	-0.154568	0.0318334	-4.85555	0.0563347	0.0563347	1.20054e-06	0.00022517	0.956753
ssa26-28	64986759	0.521827	0.380261	0.141566	0.0242481	5.83822	0.0518029	0.0518029	5.27614e-09	2.4014e-06	0.956753
ssa26-28	69493245	0.820871	0.656313	0.164558	0.0376612	4.36944	0.0456785	0.0456785	1.24563e-05	0.00141808	0.956753
ssa11	8133050	0.592605	0.737627	-0.145022	0.0262648	-5.52155	0.0834424	0.0834424	3.36015e-08	1.17254e-05	0.956752
ssa06	66363271	0.5239	0.356717	0.167183	0.0391933	4.2656	0.040161	0.040161	1.99368e-05	0.00202681	0.956749
ssa08-29	5752427	0.724712	0.575136	0.149576	0.0289223	5.17164	0.0362874	0.0362874	2.32048e-07	5.88716e-05	0.956745
ssa04	10114483	0.550025	0.404446	0.145579	0.0265905	5.47483	0.270067	0.270067	4.37924e-08	1.46644e-05	0.956744
ssa14	79018725	0.679337	0.504697	0.17464	0.0435459	4.01049	0.0756591	0.0756591	6.05924e-05	0.00464811	0.956741
ssa27	16976040	0.885078	0.750539	0.134539	0.0201503	6.67677	0.0518561	0.0518561	2.44274e-11	2.15626e-08	0.956741
ssa01q	22015956	0.68795	0.503411	0.184539	0.0493212	3.74157	0.0372144	0.0372144	0.000182871	0.0102774	0.95674
ssa24	16699768	0.702487	0.534151	0.168337	0.0398686	4.22229	0.0489523	0.0489523	2.41835e-05	0.00234477	0.95674
ssa11	89654135	0.143781	0.298015	-0.154234	0.0316412	-4.87448	0.12891	0.12891	1.09097e-06	0.000208433	0.956739
ssa20	93734608	0.817742	0.642368	0.175375	0.043975	3.98806	0.0329516	0.0329516	6.66165e-05	0.00498482	0.956739
ssa10	73747754	0.40569	0.546715	-0.141026	0.0239352	-5.89199	0.0387547	0.0387547	3.81583e-09	1.81615e-06	0.956739
ssa04	86431335	0.447766	0.584953	-0.137187	0.0216957	-6.32324	0.0380143	0.0380143	2.56141e-10	1.7247e-07	0.956738
ssa26-28	74719804	0.669973	0.517208	0.152765	0.0307844	4.96242	0.0342652	0.0342652	6.96203e-07	0.000144929	0.956737
ssa01q	12852882	0.876214	0.727566	0.148648	0.0283823	5.23734	0.0350436	0.0350436	1.62906e-07	4.39496e-05	0.956737
ssa06	16794422	0.255636	0.397605	-0.141969	0.0244862	-5.79794	0.0632941	0.0632941	6.71338e-09	2.95621e-06	0.956736
ssa24	9796562	0.82706	0.681744	0.145316	0.0264386	5.49634	0.0574505	0.0574505	3.87755e-08	1.32345e-05	0.956735
ssa07	13502008	0.26297	0.402166	-0.139196	0.0228681	-6.08688	0.0332094	0.0332094	1.15129e-09	6.43186e-07	0.956734
ssa02	38418422	0.780627	0.598158	0.182469	0.0481156	3.79231	0.0890196	0.0890196	0.000149254	0.00890888	0.956734
ssa06	18089128	0.787655	0.633184	0.15447	0.03178	4.8606	0.0383401	0.0383401	1.1703e-06	0.00022058	0.956733
ssa24	10168968	0.811519	0.640589	0.17093	0.0413834	4.1304	0.0362542	0.0362542	3.62139e-05	0.00317474	0.956733
ssa24	32064223	0.823309	0.657795	0.165514	0.0382237	4.33014	0.045382	0.045382	1.49012e-05	0.00162615	0.956733
ssa09	58184893	0.809239	0.652207	0.157032	0.0332752	4.7192	0.036443	0.036443	2.36773e-06	0.000387212	0.956732
ssa25	42710043	0.75318	0.594247	0.158933	0.0343843	4.62225	0.10953	0.10953	3.79602e-06	0.000562502	0.956731
ssa06	69438927	0.583775	0.74712	-0.163346	0.0369593	-4.41961	0.0775075	0.0775075	9.88794e-06	0.00118675	0.956729
ssa03	14661222	0.165557	0.326879	-0.161322	0.0357787	-4.50889	0.0966558	0.0966558	6.51682e-06	0.000858871	0.956729
ssa16	16543613	0.378613	0.226881	0.151732	0.0301831	5.02703	0.0352083	0.0352083	4.98127e-07	0.000110393	0.956729
ssa02	58048583	0.5409	0.379372	0.161528	0.0358993	4.49949	0.0788587	0.0788587	6.8117e-06	0.000889019	0.956728
ssa21	40890836	0.663417	0.50796	0.155457	0.032357	4.80444	0.0550382	0.0550382	1.55188e-06	0.000276606	0.956728
ssa22	9501741	0.632275	0.478431	0.153843	0.0314154	4.89706	0.0401355	0.0401355	9.72788e-07	0.000189948	0.956728
ssa16	14728381	0.41837	0.26353	0.15484	0.031997	4.8392	0.0863987	0.0863987	1.30363e-06	0.000240504	0.956727
ssa15	87793477	0.762407	0.905889	-0.143483	0.0253707	-5.65545	0.0554331	0.0554331	1.55435e-08	6.07934e-06	0.956726
ssa04	43036469	0.628991	0.474274	0.154717	0.031926	4.84612	0.0356952	0.0356952	1.259e-06	0.000233957	0.956724
ssa13	44260402	0.293006	0.448384	-0.155378	0.0323117	-4.80873	0.0475896	0.0475896	1.51896e-06	0.000271956	0.956724
ssa14	48424171	0.897478	0.73733	0.160148	0.035095	4.56327	0.0351109	0.0351109	5.03629e-06	0.000702492	0.956723
ssa07	6911675	0.78433	0.634748	0.149582	0.0289301	5.17047	0.059968	0.059968	2.33509e-07	5.91831e-05	0.956723
ssa13	55083358	0.581307	0.747617	-0.16631	0.0386906	-4.29845	0.111864	0.111864	1.71994e-05	0.00181264	0.956722
ssa10	22324308	0.521405	0.692753	-0.171348	0.0416305	-4.11591	0.0418918	0.0418918	3.8565e-05	0.00332697	0.95672
ssa09	33341903	0.889408	0.744825	0.144583	0.0260138	5.55793	0.0491032	0.0491032	2.72995e-08	9.83136e-06	0.956719
ssa26-28	35602999	0.736847	0.55787	0.178976	0.0460828	3.88381	0.0837709	0.0837709	0.000102834	0.00683118	0.956717
ssa04	51479808	0.892365	0.743618	0.148747	0.0284438	5.2295	0.0469131	0.0469131	1.69969e-07	4.55204e-05	0.956717
ssa15	9346633	0.444281	0.291788	0.152494	0.0306304	4.9785	0.0395227	0.0395227	6.40775e-07	0.000135526	0.956715
ssa08-29	45814913	0.453528	0.284838	0.16869	0.0400815	4.20867	0.0342618	0.0342618	2.56873e-05	0.00245388	0.956714
ssa18	60455503	0.415112	0.594156	-0.179044	0.0461234	-3.88184	0.0363006	0.0363006	0.000103671	0.00687125	0.956712
ssa05	35067944	0.743889	0.58231	0.16158	0.0359335	4.49663	0.0417148	0.0417148	6.90383e-06	0.000898322	0.956709
ssa14	100916965	0.862986	0.689357	0.173629	0.0429661	4.04108	0.0378449	0.0378449	5.32053e-05	0.00422288	0.956705
ssa15	83438608	0.466041	0.313558	0.152483	0.0306264	4.97881	0.0506173	0.0506173	6.39771e-07	0.000135342	0.956703
ssa16	43681765	0.548177	0.729656	-0.181479	0.0475476	-3.8168	0.0360454	0.0360454	0.000135196	0.00830643	0.956703
ssa08-29	39187153	0.74346	0.59644	0.14702	0.0274388	5.35811	0.0389676	0.0389676	8.40986e-08	2.53253e-05	0.956702
ssa26-28	69261619	0.766175	0.614965	0.15121	0.0298839	5.05991	0.0852511	0.0852511	4.19444e-07	9.59329e-05	0.956701
ssa25	47671165	0.696378	0.554394	0.141983	0.0244999	5.79527	0.0352771	0.0352771	6.82116e-09	2.99786e-06	0.9567
ssa09	13429558	0.606313	0.410244	0.196069	0.0560626	3.49733	0.0497294	0.0497294	0.000469944	0.019665	0.9567
ssa01-23	44939452	0.53096	0.387547	0.143412	0.0253341	5.66083	0.0392454	0.0392454	1.50644e-08	5.91667e-06	0.956698
ssa14	85031382	0.682388	0.487132	0.195256	0.055589	3.51251	0.0464414	0.0464414	0.000443903	0.0189303	0.956698
ssa15	28389246	0.567378	0.409623	0.157755	0.0337045	4.68054	0.0437531	0.0437531	2.86127e-06	0.000450136	0.956696
ssa16	61455091	0.393991	0.540083	-0.146092	0.0268983	-5.43128	0.0824839	0.0824839	5.59524e-08	1.80206e-05	0.956696
ssa25	45809289	0.642718	0.787742	-0.145024	0.0262755	-5.51939	0.0804889	0.0804889	3.40182e-08	1.18492e-05	0.956695
ssa13	62778829	0.74205	0.583867	0.158183	0.033955	4.65861	0.0561867	0.0561867	3.18357e-06	0.000489573	0.956693
ssa25	15889029	0.890123	0.734411	0.155712	0.0325129	4.78923	0.0492132	0.0492132	1.6742e-06	0.00029371	0.956693
ssa08-29	814960	0.571607	0.729425	-0.157818	0.0337436	-4.67697	0.0389551	0.0389551	2.91143e-06	0.000456428	0.956685
ssa14	26713112	0.779711	0.614138	0.165573	0.0382696	4.32648	0.0666507	0.0666507	1.51508e-05	0.00164685	0.956685
ssa20	12025277	0.713946	0.552703	0.161242	0.0357423	4.51124	0.0682214	0.0682214	6.44493e-06	0.000851495	0.956684
ssa27	16449455	0.881182	0.728656	0.152526	0.0306554	4.9755	0.0363139	0.0363139	6.50778e-07	0.000137222	0.956684
ssa21	47036933	0.632502	0.475616	0.156886	0.0332	4.72548	0.194957	0.194957	2.29568e-06	0.000377823	0.956683
ssa02	66328007	0.612455	0.438166	0.174289	0.0433576	4.01981	0.0361092	0.0361092	5.82459e-05	0.00451584	0.956681
ssa02	82127991	0.607372	0.392695	0.214676	0.0669297	3.20749	0.0609091	0.0609091	0.00133899	0.039083	0.95668
ssa01q	12853037	0.901743	0.760972	0.14077	0.0237951	5.91595	0.0470429	0.0470429	3.29967e-09	1.59959e-06	0.95668
ssa17	36791307	0.689742	0.522458	0.167284	0.0392695	4.25989	0.0450416	0.0450416	2.04524e-05	0.00206649	0.956679
ssa15	46077212	0.422073	0.576401	-0.154328	0.0317081	-4.86716	0.0381185	0.0381185	1.13215e-06	0.0002147	0.956679
ssa10	64325161	0.930849	0.775732	0.155117	0.0321685	4.82202	0.0446006	0.0446006	1.42112e-06	0.000257768	0.956679
ssa13	30699534	0.869344	0.713716	0.155628	0.032467	4.79343	0.047629	0.047629	1.63954e-06	0.000288874	0.956679
ssa07	25203020	0.228134	0.374238	-0.146104	0.0269083	-5.42969	0.0444945	0.0444945	5.64523e-08	1.81549e-05	0.956677
ssa01q	41492804	0.800667	0.662527	0.13814	0.0222607	6.20558	0.0646459	0.0646459	5.44967e-10	3.34546e-07	0.956676
ssa09	114511988	0.479889	0.303644	0.176245	0.0445008	3.9605	0.0457205	0.0457205	7.47945e-05	0.00542481	0.956675
ssa25	49866838	0.69598	0.52723	0.16875	0.0401275	4.20535	0.0449128	0.0449128	2.60682e-05	0.00248116	0.95667
ssa13	92391973	0.442385	0.261222	0.181163	0.0473729	3.82419	0.0410699	0.0410699	0.000131205	0.00813053	0.956669
ssa02	46854545	0.437007	0.283592	0.153416	0.0311777	4.92069	0.0498135	0.0498135	8.62392e-07	0.000172333	0.956668
ssa08-29	13577734	0.642271	0.789565	-0.147294	0.027605	-5.33578	0.0549428	0.0549428	9.51371e-08	2.80773e-05	0.956666
ssa12	98878465	0.63943	0.796696	-0.157266	0.0334259	-4.70493	0.0393364	0.0393364	2.53959e-06	0.000409309	0.956665
ssa20	68929580	0.874152	0.724957	0.149195	0.0287155	5.19562	0.044277	0.044277	2.04035e-07	5.29267e-05	0.956661
ssa10	74496353	0.689595	0.508089	0.181506	0.0475754	3.81511	0.0716431	0.0716431	0.00013612	0.00834674	0.956661
ssa10	84548848	0.722699	0.538052	0.184646	0.0494088	3.73712	0.050301	0.050301	0.000186141	0.0104055	0.956661
ssa24	38912858	0.263599	0.047583	0.216016	0.0677205	3.18982	0.0400322	0.0400322	0.00142362	0.040637	0.95666
ssa12	30214691	0.768672	0.616955	0.151718	0.0301885	5.02568	0.0510611	0.0510611	5.01647e-07	0.000111035	0.956659
ssa16	77285407	0.853719	0.680916	0.172803	0.0424965	4.06628	0.0760997	0.0760997	4.77689e-05	0.00390043	0.956658
ssa01-23	9634671	0.77512	0.611642	0.163478	0.0370539	4.4119	0.0298889	0.0298889	1.02469e-05	0.00121966	0.956655
ssa14	60923499	0.593243	0.75588	-0.162637	0.0365631	-4.44811	0.112376	0.112376	8.6629e-06	0.00107176	0.956654
ssa20	9055588	0.098535	0.232232	-0.133697	0.0196699	-6.79702	0.0589225	0.0589225	1.06803e-11	1.03229e-08	0.956654
ssa10	92327408	0.7881	0.613498	0.174602	0.0435479	4.00943	0.0337398	0.0337398	6.08653e-05	0.00466333	0.956654
ssa24	8249215	0.47205	0.632565	-0.160515	0.0353248	-4.54398	0.122363	0.122363	5.52008e-06	0.000755063	0.956654
ssa19	52016777	0.584928	0.437881	0.147047	0.0274633	5.35431	0.0879413	0.0879413	8.5884e-08	2.578e-05	0.956652
ssa21	27890912	0.807306	0.624288	0.183018	0.0484613	3.77658	0.0384173	0.0384173	0.000158993	0.0093158	0.956651
ssa25	43338353	0.43512	0.260607	0.174512	0.0434969	4.01207	0.036043	0.036043	6.01888e-05	0.00462584	0.956649
ssa01-23	42496782	0.789762	0.634447	0.155316	0.032291	4.80989	0.0436432	0.0436432	1.51015e-06	0.000270712	0.956648
ssa01-23	60280119	0.872707	0.706594	0.166113	0.0385938	4.30413	0.051316	0.051316	1.67643e-05	0.00177786	0.956648
ssa04	36866103	0.737981	0.563297	0.174684	0.0435972	4.00676	0.0866716	0.0866716	6.15569e-05	0.0047033	0.956647
ssa24	1940579	0.464575	0.610673	-0.146098	0.0269102	-5.42909	0.0539611	0.0539611	5.66407e-08	1.82056e-05	0.956647
ssa05	50318656	0.78682	0.640889	0.145931	0.0268128	5.4426	0.2609	0.2609	5.25087e-08	1.70892e-05	0.956647
ssa18	57188765	0.74166	0.575625	0.166035	0.0385485	4.30716	0.0359902	0.0359902	1.6536e-05	0.00175947	0.956646
ssa20	17577869	0.647978	0.818233	-0.170255	0.0410127	-4.15128	0.0356381	0.0356381	3.3062e-05	0.00296535	0.956645
ssa14	42876522	0.733832	0.553677	0.180155	0.0467918	3.85013	0.0571428	0.0571428	0.000118053	0.00754175	0.956645
ssa11	34467826	0.884145	0.741308	0.142838	0.0250074	5.71183	0.19433	0.19433	1.11771e-08	4.5846e-06	0.956644
ssa12	91711183	0.451075	0.636017	-0.184942	0.0495873	-3.72963	0.0864092	0.0864092	0.00019176	0.0106239	0.956642
ssa19	24371528	0.559186	0.733123	-0.173938	0.043163	-4.02978	0.0450584	0.0450584	5.58294e-05	0.00437652	0.956642
ssa02	37609740	0.758962	0.595009	0.163953	0.0373347	4.39144	0.0310831	0.0310831	1.12603e-05	0.00131192	0.956641
ssa16	13765099	0.450486	0.598704	-0.148218	0.0281492	-5.26545	0.0810178	0.0810178	1.39845e-07	3.87084e-05	0.956639
ssa17	55302636	0.644152	0.483973	0.160179	0.0351316	4.55939	0.0528568	0.0528568	5.13028e-06	0.000712887	0.956639
ssa12	31547007	0.336064	0.499694	-0.163631	0.037147	-4.40495	0.0395499	0.0395499	1.05809e-05	0.00125045	0.956638
ssa15	23738881	0.63469	0.786522	-0.151832	0.0302592	-5.01771	0.0333822	0.0333822	5.2291e-07	0.000114858	0.956638
ssa01q	28442360	0.741454	0.574194	0.16726	0.0392658	4.25968	0.0425319	0.0425319	2.0472e-05	0.0020679	0.956638
ssa22	7877750	0.832149	0.688294	0.143854	0.0256019	5.61888	0.0346501	0.0346501	1.92195e-08	7.28783e-06	0.956637
ssa26-28	78827349	0.587391	0.752851	-0.165461	0.0382163	-4.32958	0.0318359	0.0318359	1.49393e-05	0.00162931	0.956634
ssa06	41354102	0.290268	0.160031	0.130236	0.0176523	7.37788	0.0429687	0.0429687	1.60825e-13	2.36019e-10	0.956634
ssa02	60759504	0.60575	0.455353	0.150397	0.0294222	5.11168	0.0481496	0.0481496	3.19306e-07	7.66169e-05	0.956633
ssa17	82192101	0.63789	0.799024	-0.161133	0.035691	-4.51468	0.0344233	0.0344233	6.34129e-06	0.000840739	0.95663
ssa22	25692767	0.531038	0.349425	0.181613	0.0476477	3.81158	0.0422873	0.0422873	0.00013808	0.00843259	0.95663
ssa18	67314046	0.751022	0.583165	0.167857	0.0396166	4.23703	0.0368616	0.0368616	2.26498e-05	0.0022325	0.956628
ssa19	43809086	0.689817	0.536112	0.153706	0.031355	4.90212	0.0417858	0.0417858	9.48098e-07	0.000186046	0.956628
ssa02	50044470	0.826334	0.644917	0.181417	0.0475336	3.8166	0.0450457	0.0450457	0.000135302	0.008311	0.956628
ssa16	62507694	0.550809	0.706958	-0.156149	0.0327821	-4.76323	0.0399362	0.0399362	1.90514e-06	0.000325759	0.956624
ssa17	41402949	0.741302	0.590005	0.151297	0.0299495	5.05172	0.0526179	0.0526179	4.3784e-07	9.93246e-05	0.956623
ssa10	89920897	0.903367	0.731325	0.172042	0.0420621	4.0902	0.0368447	0.0368447	4.31003e-05	0.0036141	0.956622
ssa04	6277520	0.890661	0.726304	0.164358	0.0375757	4.37405	0.0385514	0.0385514	1.21965e-05	0.00139521	0.956621
ssa03	38407890	0.639275	0.491402	0.147873	0.0279512	5.29041	0.04066	0.04066	1.22042e-07	3.45533e-05	0.95662
ssa13	79782344	0.675778	0.502249	0.173529	0.0429309	4.04205	0.0412851	0.0412851	5.29853e-05	0.00421048	0.956619
ssa04	7700845	0.301028	0.490404	-0.189377	0.0521839	-3.62902	0.0561137	0.0561137	0.000284497	0.0139807	0.956618
ssa24	7216976	0.833238	0.682311	0.150927	0.0297347	5.0758	0.0325241	0.0325241	3.85879e-07	8.95722e-05	0.956618
ssa14	42326560	0.802926	0.646949	0.155977	0.0326834	4.77236	0.0359769	0.0359769	1.82084e-06	0.00031413	0.956616
ssa06	46615776	0.866209	0.696287	0.169922	0.0408263	4.16208	0.0558982	0.0558982	3.15368e-05	0.00286239	0.956614
ssa12	59112539	0.409072	0.570898	-0.161827	0.0360996	-4.48278	0.0353671	0.0353671	7.36764e-06	0.000945194	0.956613
ssa14	56361566	0.213225	0.348528	-0.135302	0.0206127	-6.56402	0.17289	0.17289	5.23764e-11	4.25002e-08	0.956611
ssa04	9770969	0.412365	0.216455	0.19591	0.0560016	3.49829	0.0877117	0.0877117	0.000468245	0.0196174	0.95661
ssa13	111446231	0.654883	0.489763	0.16512	0.0380234	4.34259	0.0363548	0.0363548	1.40815e-05	0.00155736	0.95661
ssa06	68843167	0.50515	0.693563	-0.188413	0.0516249	-3.64965	0.0406854	0.0406854	0.000262596	0.0132235	0.956607
ssa02	32331317	0.80907	0.664605	0.144465	0.0259632	5.5642	0.0504515	0.0504515	2.63356e-08	9.53338e-06	0.956607
ssa09	113496759	0.567882	0.749986	-0.182103	0.047941	-3.79849	0.0341931	0.0341931	0.000145582	0.00875365	0.956606
ssa25	12924048	0.662487	0.805752	-0.143265	0.025263	-5.67093	0.0357793	0.0357793	1.42025e-08	5.62603e-06	0.956605
ssa11	88087143	0.772087	0.555637	0.21645	0.0679979	3.18319	0.0411392	0.0411392	0.00145663	0.0412279	0.956604
ssa11	63829322	0.736444	0.585877	0.150567	0.0295269	5.09932	0.0348134	0.0348134	3.40884e-07	8.08872e-05	0.956604
ssa24	27486051	0.805069	0.627135	0.177934	0.0455074	3.91	0.142916	0.142916	9.22971e-05	0.00631939	0.956602
ssa09	23543058	0.282299	0.134382	0.147917	0.0279802	5.2865	0.0965452	0.0965452	1.24681e-07	3.51659e-05	0.956601
ssa20	37714900	0.737925	0.586706	0.151218	0.0299079	5.05613	0.0643016	0.0643016	4.2784e-07	9.7485e-05	0.956601
ssa09	140131442	0.73389	0.573893	0.159997	0.0350345	4.56685	0.0512788	0.0512788	4.95103e-06	0.000693224	0.9566
ssa12	90554897	0.855512	0.702426	0.153087	0.0309991	4.93842	0.0344472	0.0344472	7.87573e-07	0.000160142	0.9566
ssa25	35350491	0.772453	0.582026	0.190428	0.0528042	3.6063	0.0484674	0.0484674	0.000310597	0.0148503	0.956599
ssa16	82102782	0.750681	0.59624	0.154441	0.0317906	4.85807	0.0492685	0.0492685	1.18534e-06	0.000222849	0.956596
ssa01q	105151226	0.839269	0.684867	0.154402	0.0317683	4.86026	0.0864221	0.0864221	1.17231e-06	0.000220885	0.956595
ssa22	33902044	0.291633	0.141374	0.150259	0.0293489	5.11975	0.0518745	0.0518745	3.05938e-07	7.4018e-05	0.956595
ssa11	66417277	0.394047	0.544093	-0.150045	0.0292241	-5.13429	0.0598584	0.0598584	2.83207e-07	6.94386e-05	0.956594
ssa02	45021355	0.834199	0.677192	0.157007	0.0332898	4.71637	0.0529142	0.0529142	2.40087e-06	0.000391517	0.956593
ssa04	35585255	0.544154	0.729375	-0.185221	0.0497657	-3.72186	0.0914463	0.0914463	0.000197761	0.0108561	0.956593
ssa25	50689466	0.505584	0.67748	-0.171896	0.0419845	-4.09427	0.0545711	0.0545711	4.23506e-05	0.00356774	0.956592
ssa17	33023594	0.599036	0.770175	-0.171139	0.0415431	-4.11956	0.538302	0.538302	3.79592e-05	0.00328794	0.956591
ssa01-23	34174143	0.882425	0.74381	0.138615	0.0225498	6.14705	0.0737799	0.0737799	7.89395e-10	4.62295e-07	0.95659
ssa19	27755277	0.197415	0.341618	-0.144203	0.0258131	-5.58642	0.0391497	0.0391497	2.31799e-08	8.54774e-06	0.95659
ssa22	29466607	0.525066	0.358715	0.166351	0.0387477	4.29319	0.0500151	0.0500151	1.76126e-05	0.00184573	0.956587
ssa20	71645232	0.467772	0.310024	0.157747	0.0337234	4.67768	0.0456115	0.0456115	2.90138e-06	0.000455169	0.956587
ssa14	85859046	0.584129	0.398463	0.185667	0.0500284	3.71123	0.0475868	0.0475868	0.000206257	0.0111812	0.956585
ssa13	26771641	0.561088	0.411796	0.149292	0.0287861	5.18624	0.0582836	0.0582836	2.14583e-07	5.51675e-05	0.956583
ssa09	75925768	0.683095	0.52713	0.155965	0.0326831	4.77203	0.0744897	0.0744897	1.82379e-06	0.000314544	0.956583
ssa20	33146639	0.762317	0.607281	0.155036	0.0321407	4.82366	0.0726304	0.0726304	1.40944e-06	0.000256123	0.956583
ssa09	87326028	0.773108	0.592037	0.18107	0.0473449	3.8245	0.0514092	0.0514092	0.000131039	0.00812313	0.956583
ssa10	3878993	0.778322	0.62658	0.151742	0.0302175	5.02167	0.0562587	0.0562587	5.12246e-07	0.000112947	0.956582
ssa09	10296918	0.861538	0.693585	0.167953	0.0396846	4.2322	0.0666482	0.0666482	2.31421e-05	0.00226838	0.956582
ssa08-29	30454321	0.631248	0.446493	0.184756	0.0494974	3.73263	0.0552592	0.0552592	0.00018949	0.0105354	0.956581
ssa15	50531790	0.847159	0.706303	0.140856	0.0238599	5.90345	0.111984	0.111984	3.55985e-09	1.70967e-06	0.956581
ssa10	50120791	0.509931	0.344714	0.165217	0.0380875	4.33783	0.169266	0.169266	1.439e-05	0.00158353	0.956579
ssa01q	34923395	0.512253	0.34317	0.169082	0.0403451	4.19091	0.0455806	0.0455806	2.77843e-05	0.00260286	0.956578
ssa04	67140277	0.777672	0.60178	0.175892	0.0443225	3.96846	0.0847368	0.0847368	7.23371e-05	0.00529309	0.956577
ssa05	28964086	0.639158	0.499217	0.139942	0.0233269	5.99916	0.0377622	0.0377622	1.9834e-09	1.02988e-06	0.956576
ssa05	34522732	0.648613	0.506143	0.14247	0.0248035	5.74395	0.0392478	0.0392478	9.24928e-09	3.89724e-06	0.956576
ssa13	25129006	0.393773	0.240498	0.153276	0.0311143	4.92621	0.0817415	0.0817415	8.38416e-07	0.000168434	0.956575
ssa14	38502832	0.632664	0.781779	-0.149115	0.0286849	-5.19839	0.0459306	0.0459306	2.01021e-07	5.22749e-05	0.956573
ssa08-29	47744856	0.774209	0.633859	0.14035	0.0235661	5.95562	0.0634267	0.0634267	2.59094e-09	1.29749e-06	0.956573
ssa20	65726517	0.410207	0.557724	-0.147517	0.027752	-5.31556	0.0328315	0.0328315	1.06329e-07	3.08048e-05	0.956572
ssa14	95708684	0.549294	0.716219	-0.166924	0.0390872	-4.27057	0.0372705	0.0372705	1.94978e-05	0.00199321	0.956569
ssa10	108930569	0.25019	0.10839	0.141799	0.0244129	5.80837	0.0902517	0.0902517	6.30851e-09	2.80178e-06	0.956568
ssa06	14712286	0.847835	0.690043	0.157793	0.0337545	4.67472	0.0440748	0.0440748	2.9435e-06	0.000460416	0.956566
ssa13	11830859	0.53616	0.720522	-0.184362	0.0492729	-3.74166	0.0380476	0.0380476	0.000182809	0.0102747	0.956565
ssa14	57612364	0.764152	0.624201	0.139951	0.0233341	5.99771	0.104174	0.104174	2.00121e-09	1.03786e-06	0.956565
ssa15	92543300	0.611776	0.464607	0.147169	0.0275499	5.34192	0.0625141	0.0625141	9.19672e-08	2.72937e-05	0.956565
ssa20	68090064	0.652001	0.497593	0.154408	0.031778	4.85897	0.0393012	0.0393012	1.17999e-06	0.000222065	0.956564
ssa03	10861123	0.378199	0.50932	-0.131122	0.0181771	-7.21354	0.0312611	0.0312611	5.45143e-13	7.09025e-10	0.956564
ssa16	54795965	0.544953	0.712523	-0.16757	0.0394654	-4.24599	0.0421258	0.0421258	2.17631e-05	0.00216649	0.956563
ssa01q	6946090	0.531678	0.688274	-0.156597	0.0330567	-4.73721	0.0735064	0.0735064	2.16684e-06	0.000360941	0.956561
ssa26-28	56851033	0.767146	0.601792	0.165354	0.0381716	4.33185	0.0361021	0.0361021	1.4786e-05	0.00161637	0.956561
ssa09	132229527	0.854905	0.706408	0.148498	0.0283264	5.24238	0.0337537	0.0337537	1.58518e-07	4.29582e-05	0.956561
ssa04	47952889	0.453667	0.626612	-0.172945	0.0426058	-4.05919	0.0386001	0.0386001	4.92429e-05	0.00398953	0.95656
ssa26-28	37789226	0.360657	0.183095	0.177562	0.0453024	3.91948	0.0927941	0.0927941	8.8742e-05	0.00614414	0.95656
ssa01q	9071147	0.264408	0.43029	-0.165882	0.038481	-4.31075	0.0536584	0.0536584	1.62701e-05	0.00173795	0.956558
ssa22	10703357	0.758698	0.592885	0.165813	0.0384411	4.31343	0.0555589	0.0555589	1.60741e-05	0.0017221	0.956556
ssa26-28	78322326	0.849102	0.700041	0.14906	0.0286562	5.20169	0.0419313	0.0419313	1.97488e-07	5.15151e-05	0.956555
ssa14	95550569	0.42543	0.590327	-0.164896	0.0379059	-4.35014	0.177458	0.177458	1.36049e-05	0.00151694	0.956555
ssa04	51758806	0.70323	0.555908	0.147322	0.027641	5.32982	0.0447126	0.0447126	9.83081e-08	2.8858e-05	0.956553
ssa18	16855107	0.346751	0.184759	0.161992	0.0362103	4.47366	0.0352109	0.0352109	7.68926e-06	0.000976932	0.956553
ssa08-29	46526577	0.619023	0.775323	-0.1563	0.0328852	-4.75289	0.134044	0.134044	2.00534e-06	0.00033938	0.956552
ssa09	7813934	0.379594	0.540377	-0.160783	0.0355044	-4.52854	0.175167	0.175167	5.9393e-06	0.000799273	0.956551
ssa02	63003307	0.517426	0.663839	-0.146413	0.027111	-5.40051	0.108002	0.108002	6.64522e-08	2.07918e-05	0.956549
ssa09	138130459	0.880614	0.728185	0.152429	0.0306251	4.97727	0.0442869	0.0442869	6.44872e-07	0.000136224	0.956549
ssa10	10786856	0.784715	0.605292	0.179422	0.0463924	3.8675	0.0668842	0.0668842	0.000109958	0.00716744	0.956549
ssa19	18751808	0.568144	0.725806	-0.157663	0.0336821	-4.68091	0.0420234	0.0420234	2.85608e-06	0.000449517	0.956549
ssa03	10861160	0.381765	0.51133	-0.129565	0.0172698	-7.50242	0.0371841	0.0371841	6.26489e-14	1.00715e-10	0.956547
ssa14	22577634	0.419665	0.236117	0.183547	0.0488027	3.76101	0.0427786	0.0427786	0.000169229	0.00973272	0.956546
ssa13	70517188	0.817214	0.662408	0.154806	0.0320142	4.83555	0.0574556	0.0574556	1.32777e-06	0.000244084	0.956546
ssa16	30795281	0.842798	0.682797	0.160001	0.0350493	4.56504	0.0635199	0.0635199	4.99398e-06	0.000697918	0.956544
ssa16	6242871	0.785525	0.629409	0.156116	0.0327801	4.76254	0.0404085	0.0404085	1.91173e-06	0.000326646	0.956543
ssa26-28	70747643	0.660816	0.509177	0.151639	0.0301649	5.02702	0.049735	0.049735	4.98164e-07	0.000110397	0.956543
ssa04	16912633	0.608965	0.462661	0.146303	0.0270478	5.40906	0.0317248	0.0317248	6.3355e-08	1.99804e-05	0.956543
ssa13	61770659	0.904451	0.757887	0.146563	0.0271999	5.38838	0.0358105	0.0358105	7.10952e-08	2.20028e-05	0.956542
ssa07	6584563	0.552523	0.695072	-0.142548	0.0248548	-5.73525	0.162761	0.162761	9.73713e-09	4.07303e-06	0.95654
ssa19	57445387	0.799847	0.638907	0.16094	0.0355989	4.52093	0.0407834	0.0407834	6.15681e-06	0.000821656	0.956538
ssa03	22168051	0.630245	0.455189	0.175057	0.0438454	3.99259	0.034916	0.034916	6.53557e-05	0.00491513	0.956538
ssa26-28	62278424	0.75665	0.620686	0.135964	0.0210089	6.47173	0.0959091	0.0959091	9.68902e-11	7.31363e-08	0.956537
ssa01q	87860555	0.88853	0.752906	0.135624	0.0208105	6.51711	0.0548032	0.0548032	7.16725e-11	5.60992e-08	0.956537
ssa03	97064061	0.866222	0.708979	0.157243	0.0334394	4.70232	0.0720692	0.0720692	2.57223e-06	0.000413489	0.956537
ssa14	85767651	0.436795	0.280541	0.156254	0.0328621	4.75483	0.0393733	0.0393733	1.98611e-06	0.000336727	0.956535
ssa11	95244291	0.872287	0.719028	0.153259	0.0311129	4.92592	0.0670816	0.0670816	8.39662e-07	0.000168635	0.956535
ssa22	33238036	0.311326	0.177669	0.133658	0.0196621	6.79773	0.045276	0.045276	1.0628e-11	1.02789e-08	0.956534
ssa03	13302371	0.698861	0.540601	0.158261	0.0340348	4.64997	0.219021	0.219021	3.31987e-06	0.000506025	0.956533
ssa16	34085541	0.649757	0.806163	-0.156406	0.0329514	-4.74655	0.0517273	0.0517273	2.06912e-06	0.000348117	0.956532
ssa03	52190399	0.65377	0.51338	0.14039	0.0235955	5.94987	0.132585	0.132585	2.68353e-09	1.3378e-06	0.956531
ssa18	79434262	0.657651	0.46836	0.189291	0.0521633	3.62882	0.0368411	0.0368411	0.000284721	0.0139883	0.95653
ssa15	50951589	0.302862	0.462211	-0.159349	0.0346714	-4.59597	0.0759049	0.0759049	4.30743e-06	0.000621424	0.956528
ssa17	6344669	0.604321	0.438884	0.165438	0.0382288	4.32757	0.0436399	0.0436399	1.50763e-05	0.00164055	0.956528
ssa11	19285847	0.620801	0.790281	-0.169481	0.0405907	-4.17535	0.036329	0.036329	2.97522e-05	0.00274034	0.956528
ssa09	127812907	0.657758	0.475943	0.181814	0.0477959	3.80397	0.051474	0.051474	0.000142397	0.00861805	0.956527
ssa20	89498550	0.822714	0.652402	0.170312	0.0410763	4.14623	0.0391608	0.0391608	3.37994e-05	0.00301507	0.956527
ssa01-23	58259099	0.486738	0.323185	0.163553	0.037128	4.40511	0.035044	0.035044	1.0573e-05	0.00124972	0.956527
ssa03	19463791	0.509619	0.345543	0.164076	0.0374335	4.38313	0.149755	0.149755	1.16987e-05	0.00135111	0.956526
ssa19	63050885	0.897508	0.743078	0.15443	0.0317986	4.85651	0.0361301	0.0361301	1.19472e-06	0.000224281	0.956526
ssa15	25301076	0.469938	0.648595	-0.178657	0.045952	-3.88789	0.035872	0.035872	0.000101119	0.00674903	0.956525
ssa09	26697153	0.586098	0.747408	-0.16131	0.035818	-4.5036	0.0430095	0.0430095	6.6812e-06	0.000875727	0.956525
ssa12	68065486	0.853371	0.712596	0.140775	0.0238215	5.90959	0.0638423	0.0638423	3.42963e-09	1.65447e-06	0.956524
ssa12	21466940	0.546319	0.687018	-0.140699	0.0237772	-5.91739	0.0465406	0.0465406	3.27095e-09	1.58785e-06	0.956522
ssa20	13454333	0.199248	0.0569214	0.142326	0.0247279	5.75569	0.0538833	0.0538833	8.62902e-09	3.67126e-06	0.956522
ssa14	18681390	0.622503	0.785074	-0.162571	0.0365556	-4.44722	0.0395682	0.0395682	8.69869e-06	0.00107523	0.956521
ssa14	17499881	0.698573	0.519671	0.178902	0.0460973	3.88096	0.0359782	0.0359782	0.000104045	0.00688886	0.956518
ssa05	62952448	0.715889	0.55515	0.160739	0.035486	4.52965	0.056565	0.056565	5.90825e-06	0.000796044	0.956518
ssa18	8024683	0.459857	0.61889	-0.159033	0.0344895	-4.61105	0.0385966	0.0385966	4.00647e-06	0.000587105	0.956516
ssa04	59829064	0.831474	0.958896	-0.127422	0.0160209	-7.95347	0.0437681	0.0437681	1.81363e-15	4.08167e-12	0.956516
ssa24	35396927	0.794072	0.632765	0.161308	0.0358187	4.50345	0.0321823	0.0321823	6.68597e-06	0.000876223	0.956516
ssa20	85964457	0.478553	0.656573	-0.178019	0.0455827	-3.90542	0.0691226	0.0691226	9.4062e-05	0.00640799	0.956515
ssa14	61024215	0.906817	0.756302	0.150515	0.0295134	5.09989	0.0575056	0.0575056	3.39857e-07	8.06915e-05	0.956515
ssa15	85946678	0.202411	0.361259	-0.158849	0.0343823	-4.62007	0.0439124	0.0439124	3.83613e-06	0.000567177	0.956514
ssa18	58534730	0.726551	0.57342	0.153131	0.031042	4.93303	0.060514	0.060514	8.09628e-07	0.000163758	0.956514
ssa20	74859292	0.41341	0.570763	-0.157353	0.0335089	-4.69587	0.0392751	0.0392751	2.65471e-06	0.000424021	0.956514
ssa06	36439169	0.890103	0.737266	0.152837	0.0308701	4.95096	0.0346222	0.0346222	7.38489e-07	0.000152054	0.956513
ssa12	80574063	0.182706	0.350356	-0.16765	0.0395257	-4.24155	0.0441276	0.0441276	2.21985e-05	0.00219928	0.95651
ssa14	42326575	0.802926	0.646949	0.155977	0.0327054	4.76915	0.0378152	0.0378152	1.85008e-06	0.000318226	0.95651
ssa03	3543550	0.355549	0.513314	-0.157765	0.0337504	-4.67447	0.0470501	0.0470501	2.94715e-06	0.000460869	0.95651
ssa09	135891177	0.279843	0.452758	-0.172915	0.0426018	-4.05886	0.128364	0.128364	4.93135e-05	0.00399382	0.956509
ssa27	16976010	0.885078	0.750539	0.134539	0.0201805	6.66678	0.0483601	0.0483601	2.61484e-11	2.2911e-08	0.956505
ssa12	33602207	0.649018	0.487902	0.161116	0.0357097	4.51183	0.0543363	0.0543363	6.42703e-06	0.000849664	0.956503
ssa10	90257931	0.832564	0.66891	0.163654	0.0371935	4.40008	0.0450916	0.0450916	1.08213e-05	0.00127237	0.956499
ssa05	21152822	0.367818	0.546907	-0.179089	0.046212	-3.87537	0.0852233	0.0852233	0.000106462	0.00700279	0.956499
ssa04	38737557	0.859124	0.718898	0.140226	0.0235046	5.96591	0.0601251	0.0601251	2.43271e-09	1.22916e-06	0.956498
ssa16	65259715	0.890455	0.750415	0.140041	0.0233964	5.98558	0.0323657	0.0323657	2.15617e-09	1.10719e-06	0.956498
ssa17	44242752	0.424541	0.234859	0.189682	0.0524028	3.6197	0.197576	0.197576	0.000294944	0.0143323	0.956497
ssa12	68248519	0.501548	0.346445	0.155103	0.0321977	4.81721	0.251683	0.251683	1.45576e-06	0.000262861	0.956496
ssa19	43779697	0.893569	0.739998	0.153572	0.0313033	4.90592	0.0394135	0.0394135	9.29891e-07	0.00018312	0.956494
ssa08-29	2305588	0.662576	0.470477	0.192099	0.053816	3.56955	0.0560744	0.0560744	0.000357594	0.0163514	0.956493
ssa24	40364429	0.900576	0.747586	0.15299	0.0309639	4.94093	0.0432299	0.0432299	7.7751e-07	0.000158482	0.956492
ssa05	33886157	0.658945	0.813199	-0.154254	0.0317026	-4.86567	0.0362033	0.0362033	1.1407e-06	0.000215969	0.956492
ssa22	15459070	0.790122	0.619968	0.170154	0.0409933	4.15077	0.0529781	0.0529781	3.31354e-05	0.00297018	0.956492
ssa03	58121292	0.834518	0.687369	0.147149	0.0275508	5.341	0.0524451	0.0524451	9.24346e-08	2.74094e-05	0.956491
ssa12	84449079	0.575451	0.740267	-0.164816	0.0378744	-4.35165	0.0558802	0.0558802	1.35117e-05	0.00150895	0.956491
ssa08-29	13084093	0.268638	0.430208	-0.161569	0.0359774	-4.49086	0.0434832	0.0434832	7.09368e-06	0.000917448	0.95649
ssa01q	116964715	0.849783	0.705726	0.144057	0.0257443	5.59568	0.0744383	0.0744383	2.19759e-08	8.16801e-06	0.95649
ssa10	47305390	0.71786	0.857866	-0.140007	0.0233778	-5.98889	0.0405999	0.0405999	2.11284e-09	1.08789e-06	0.956489
ssa13	74851970	0.777883	0.629898	0.147984	0.0280397	5.27767	0.0475251	0.0475251	1.30839e-07	3.66089e-05	0.956487
ssa02	66327906	0.612455	0.438166	0.174289	0.0434115	4.01482	0.0445788	0.0445788	5.9492e-05	0.00458603	0.956485
ssa15	100665902	0.802322	0.649656	0.152666	0.0307757	4.96059	0.0477098	0.0477098	7.028e-07	0.000146047	0.956485
ssa05	49941826	0.386353	0.535016	-0.148663	0.0284366	-5.22787	0.0861392	0.0861392	1.71474e-07	4.58537e-05	0.956484
ssa20	96771078	0.83504	0.681422	0.153617	0.0313321	4.90287	0.0449107	0.0449107	9.44442e-07	0.000185452	0.956483
ssa01q	3475279	0.238235	0.416403	-0.178168	0.0456787	-3.90046	0.0445544	0.0445544	9.60107e-05	0.00650336	0.956483
ssa20	37272090	0.616982	0.426863	0.190119	0.0526629	3.61011	0.0476221	0.0476221	0.000306067	0.0147024	0.956482
ssa27	15698136	0.531435	0.372923	0.158512	0.0341927	4.63584	0.102224	0.102224	3.55491e-06	0.000534084	0.956481
ssa11	23988860	0.276997	0.144476	0.132521	0.0190044	6.97316	0.0874912	0.0874912	3.09906e-12	3.401e-09	0.95648
ssa04	26068320	0.799859	0.650292	0.149566	0.0289655	5.1636	0.055618	0.055618	2.42249e-07	6.10288e-05	0.956479
ssa12	79073833	0.851615	0.675543	0.176072	0.0444549	3.96068	0.0855123	0.0855123	7.47359e-05	0.0054216	0.956479
ssa03	60902284	0.647359	0.499091	0.148268	0.028207	5.25642	0.0514021	0.0514021	1.46887e-07	4.0316e-05	0.956478
ssa09	68759848	0.807319	0.66439	0.142929	0.0250869	5.69734	0.0490237	0.0490237	1.21691e-08	4.92891e-06	0.956478
ssa13	99458645	0.927442	0.780753	0.146688	0.0272841	5.37633	0.0581771	0.0581771	7.60205e-08	2.32738e-05	0.956477
ssa08-29	18102249	0.412765	0.248789	0.163976	0.037387	4.3859	0.0423711	0.0423711	1.15505e-05	0.00133806	0.956476
ssa06	82795562	0.804959	0.648424	0.156535	0.0330387	4.73792	0.0394414	0.0394414	2.15918e-06	0.000359959	0.956475
ssa08-29	44524430	0.809432	0.649754	0.159678	0.0348759	4.57847	0.0490614	0.0490614	4.68389e-06	0.000663918	0.956475
ssa15	64953824	0.635966	0.461241	0.174725	0.0436697	4.00106	0.0449598	0.0449598	6.30596e-05	0.00478736	0.956473
ssa01q	51858844	0.814049	0.66608	0.147969	0.0280335	5.27829	0.0374952	0.0374952	1.30396e-07	3.65079e-05	0.956471
ssa11	25563840	0.639352	0.476693	0.162659	0.0366187	4.44197	0.0536419	0.0536419	8.91381e-06	0.00109557	0.956471
ssa04	18810585	0.805679	0.649352	0.156327	0.0329189	4.74886	0.0476964	0.0476964	2.04564e-06	0.000344958	0.956468
ssa14	72554936	0.480122	0.641027	-0.160905	0.0355952	-4.52043	0.0423391	0.0423391	6.17151e-06	0.000823125	0.956465
ssa16	90232693	0.729713	0.576642	0.153071	0.0310166	4.93513	0.0519254	0.0519254	8.00988e-07	0.000162349	0.956464
ssa07	22097136	0.722746	0.528782	0.193964	0.0549167	3.53197	0.0387542	0.0387542	0.000412478	0.0180151	0.956462
ssa02	52279068	0.611297	0.765861	-0.154564	0.0318899	-4.84681	0.0362441	0.0362441	1.25464e-06	0.000233303	0.956462
ssa19	73596709	0.371749	0.525283	-0.153534	0.031288	-4.90712	0.050623	0.050623	9.24243e-07	0.000182201	0.95646
ssa20	22899323	0.683249	0.519653	0.163596	0.0371691	4.40141	0.0408982	0.0408982	1.07551e-05	0.00126626	0.956459
ssa05	58836606	0.756275	0.59206	0.164215	0.0375308	4.37548	0.186523	0.186523	1.21166e-05	0.00138827	0.956459
ssa16	32697280	0.856442	0.716825	0.139617	0.0231542	6.02986	0.0618111	0.0618111	1.64106e-09	8.73763e-07	0.956459
ssa15	79314471	0.900943	0.759894	0.141049	0.0239914	5.87915	0.0537295	0.0537295	4.12389e-09	1.94211e-06	0.956458
ssa01-23	32271217	0.808491	0.645172	0.163319	0.0370073	4.41315	0.238275	0.238275	1.01876e-05	0.00121422	0.956458
ssa03	6320183	0.588053	0.750911	-0.162858	0.036738	-4.43296	0.0417838	0.0417838	9.29467e-06	0.00113154	0.956458
ssa16	77109817	0.613161	0.458458	0.154703	0.0319721	4.8387	0.044813	0.044813	1.30694e-06	0.000241019	0.956456
ssa13	27540633	0.742098	0.888687	-0.146589	0.02723	-5.38338	0.146368	0.146368	7.30999e-08	2.25221e-05	0.956455
ssa24	17286557	0.835671	0.657346	0.178325	0.0457795	3.8953	0.0377066	0.0377066	9.80777e-05	0.00660325	0.956452
ssa13	65244126	0.645233	0.782288	-0.137055	0.0216581	-6.3281	0.0556533	0.0556533	2.4819e-10	1.67702e-07	0.956451
ssa20	55003802	0.824898	0.664138	0.16076	0.0355134	4.52674	0.0444926	0.0444926	5.99015e-06	0.00080464	0.95645
ssa20	31428468	0.79479	0.606294	0.188496	0.0517252	3.64419	0.0675623	0.0675623	0.000268236	0.0134221	0.95645
ssa19	24371535	0.559186	0.733123	-0.173938	0.0432159	-4.02485	0.0344814	0.0344814	5.70112e-05	0.00444503	0.956449
ssa12	22699592	0.590903	0.402849	0.188054	0.051467	3.65387	0.0420433	0.0420433	0.000258318	0.0130729	0.956448
ssa21	6606415	0.580575	0.396013	0.184562	0.0494265	3.73406	0.0647108	0.0647108	0.000188417	0.0104944	0.956446
ssa03	56432952	0.343357	0.48588	-0.142524	0.0248555	-5.73409	0.0480067	0.0480067	9.80378e-09	4.0967e-06	0.956444
ssa07	28272645	0.0964073	0.243135	-0.146728	0.027313	-5.37209	0.0386394	0.0386394	7.78283e-08	2.37339e-05	0.956444
ssa13	38059019	0.621528	0.455464	0.166064	0.0386156	4.30044	0.0454154	0.0454154	1.7046e-05	0.00180053	0.956442
ssa05	49941747	0.39195	0.54259	-0.15064	0.0296001	-5.08915	0.0624439	0.0624439	3.59663e-07	8.45525e-05	0.95644
ssa12	72040894	0.677378	0.485189	0.192189	0.0538869	3.56652	0.0400174	0.0400174	0.000361751	0.0164801	0.956439
ssa13	18209594	0.475096	0.627532	-0.152436	0.0306509	-4.97331	0.048007	0.048007	6.5821e-07	0.000138497	0.956437
ssa01q	110481153	0.319585	0.152068	0.167517	0.0394665	4.24454	0.0432506	0.0432506	2.19043e-05	0.00217706	0.956436
ssa09	28884300	0.395117	0.543146	-0.148029	0.0280751	-5.27261	0.0351266	0.0351266	1.34497e-07	3.74701e-05	0.956435
ssa15	3959144	0.203802	0.0668579	0.136944	0.0215953	6.34137	0.0841313	0.0841313	2.27729e-10	1.55536e-07	0.956435
ssa17	40391875	0.556902	0.415451	0.141452	0.0242307	5.83771	0.0391932	0.0391932	5.29217e-09	2.40731e-06	0.956434
ssa10	87646379	0.699991	0.880207	-0.180217	0.0468906	-3.84334	0.0676788	0.0676788	0.00012137	0.00769207	0.956434
ssa02	45021282	0.834199	0.677192	0.157007	0.0333237	4.71158	0.0488118	0.0488118	2.45801e-06	0.000398913	0.956433
ssa18	25309485	0.618257	0.43663	0.181627	0.0477159	3.80642	0.0691568	0.0691568	0.000140991	0.00855812	0.956431
ssa01q	77391423	0.174662	0.329681	-0.155019	0.032162	-4.81994	0.0640519	0.0640519	1.436e-06	0.000260035	0.95643
ssa12	76530059	0.645367	0.442324	0.203043	0.060236	3.37079	0.107935	0.107935	0.000749524	0.0268229	0.956428
ssa15	30018378	0.674314	0.490917	0.183397	0.0487515	3.76187	0.0991665	0.0991665	0.00016865	0.00970912	0.956427
ssa12	25476432	0.597511	0.432464	0.165047	0.0380252	4.34047	0.0572746	0.0572746	1.42179e-05	0.00156897	0.956426
ssa03	88031984	0.679262	0.503556	0.175706	0.0442559	3.97022	0.0494075	0.0494075	7.18064e-05	0.00526548	0.956426
ssa11	79901420	0.329481	0.488616	-0.159135	0.034569	-4.6034	0.0407451	0.0407451	4.15649e-06	0.00060424	0.956426
ssa05	45607429	0.8413	0.663274	0.178026	0.0456127	3.903	0.0430267	0.0430267	9.50066e-05	0.00645479	0.956425
ssa22	42058443	0.652023	0.470305	0.181718	0.0477705	3.80397	0.22101	0.22101	0.000142395	0.00861798	0.956425
ssa26-28	13900637	0.621994	0.451255	0.170738	0.0413525	4.12884	0.0365304	0.0365304	3.64592e-05	0.00319055	0.956424
ssa14	68107454	0.229637	0.376973	-0.147336	0.0276721	-5.32434	0.267023	0.267023	1.01318e-07	2.95995e-05	0.956422
ssa19	16214000	0.824795	0.65766	0.167135	0.0392463	4.25861	0.0448823	0.0448823	2.05702e-05	0.00207548	0.956422
ssa01q	87958871	0.59735	0.4386	0.15875	0.0343451	4.62221	0.0355444	0.0355444	3.79677e-06	0.000562583	0.956421
ssa21	23216617	0.591213	0.736556	-0.145343	0.0265075	-5.4831	0.0684045	0.0684045	4.17948e-08	1.40974e-05	0.956421
ssa14	92706969	0.567622	0.753646	-0.186024	0.0502894	-3.69907	0.0417042	0.0417042	0.000216392	0.0115621	0.95642
ssa06	28037811	0.77568	0.595142	0.180539	0.0470827	3.8345	0.0554344	0.0554344	0.000125822	0.00789065	0.95642
ssa15	76163210	0.87745	0.73098	0.14647	0.0271668	5.3915	0.0795725	0.0795725	6.9872e-08	2.16835e-05	0.956417
ssa06	71000388	0.475261	0.632298	-0.157037	0.0333445	-4.70952	0.142587	0.142587	2.48295e-06	0.000402124	0.956416
ssa13	73172660	0.81865	0.627833	0.190817	0.0530931	3.594	0.042748	0.042748	0.000325638	0.0153363	0.956415
ssa10	4213469	0.810807	0.672224	0.138583	0.0225566	6.14381	0.0430805	0.0430805	8.05665e-10	4.7087e-07	0.956415
ssa12	57197783	0.565389	0.722487	-0.157098	0.0333805	-4.70627	0.0432702	0.0432702	2.52286e-06	0.000407174	0.956414
ssa08-29	20129249	0.46071	0.618462	-0.157751	0.033763	-4.67231	0.136122	0.136122	2.97829e-06	0.000464656	0.956412
ssa04	14965658	0.224674	0.356277	-0.131602	0.0184758	-7.12297	0.0320303	0.0320303	1.05629e-12	1.29165e-09	0.956411
ssa16	1705296	0.51593	0.376321	0.139609	0.0231571	6.02879	0.383739	0.383739	1.65195e-09	8.78936e-07	0.95641
ssa19	12825680	0.378111	0.227608	0.150503	0.0295259	5.09732	0.0422452	0.0422452	3.44498e-07	8.15958e-05	0.95641
ssa14	23810487	0.57885	0.757457	-0.178606	0.0459572	-3.88636	0.0658159	0.0658159	0.000101761	0.00677967	0.956406
ssa01q	105535789	0.393532	0.551384	-0.157851	0.0338228	-4.667	0.0358677	0.0358677	3.05629e-06	0.00047421	0.956406
ssa02	42308940	0.895472	0.76666	0.128812	0.0168453	7.64677	0.0390413	0.0390413	2.06084e-14	3.68832e-11	0.956405
ssa04	53968705	0.769437	0.619122	0.150315	0.029417	5.10979	0.0620291	0.0620291	3.22514e-07	7.7263e-05	0.956404
ssa25	7299139	0.547789	0.397835	0.149954	0.029206	5.13434	0.0446117	0.0446117	2.83139e-07	6.94233e-05	0.956403
ssa10	57374752	0.790969	0.629204	0.161765	0.0361119	4.47954	0.0390034	0.0390034	7.48033e-06	0.000956369	0.956402
ssa04	18463800	0.61679	0.764142	-0.147351	0.0276848	-5.32246	0.0781058	0.0781058	1.02374e-07	2.98574e-05	0.956402
ssa16	43245189	0.7218	0.570254	0.151546	0.0301374	5.02851	0.0585783	0.0585783	4.94313e-07	0.000109701	0.956401
ssa07	39837147	0.761034	0.593568	0.167465	0.0394448	4.24556	0.136504	0.136504	2.18049e-05	0.00216969	0.956401
ssa19	55936281	0.264278	0.413824	-0.149546	0.0289682	-5.16241	0.0369477	0.0369477	2.43789e-07	6.13555e-05	0.9564
ssa20	28507215	0.463268	0.663081	-0.199813	0.0583584	-3.4239	0.0340585	0.0340585	0.000617297	0.0235911	0.9564
ssa02	31232014	0.918243	0.77415	0.144093	0.0257803	5.58927	0.047607	0.047607	2.2803e-08	8.43025e-06	0.956399
ssa06	54864252	0.821243	0.659	0.162243	0.0363923	4.45816	0.0365482	0.0365482	8.26665e-06	0.00103358	0.956397
ssa01q	22015961	0.68795	0.503411	0.184539	0.0494287	3.73344	0.0375085	0.0375085	0.00018888	0.0105126	0.956397
ssa13	98210394	0.556409	0.40646	0.14995	0.029205	5.13439	0.090142	0.090142	2.83061e-07	6.94073e-05	0.956396
ssa20	22499737	0.515117	0.336833	0.178284	0.0457719	3.89506	0.0509657	0.0509657	9.81748e-05	0.0066078	0.956396
ssa20	65726511	0.410207	0.557724	-0.147517	0.027783	-5.30963	0.0309352	0.0309352	1.09845e-07	3.16475e-05	0.956396
ssa10	109547895	0.747883	0.603322	0.14456	0.026054	5.54848	0.0570279	0.0570279	2.88158e-08	1.02913e-05	0.956395
ssa11	10014931	0.850837	0.703597	0.147239	0.0276205	5.3308	0.0616968	0.0616968	9.77822e-08	2.87281e-05	0.956395
ssa01q	8236618	0.842801	0.698788	0.144013	0.0257342	5.59617	0.0610443	0.0610443	2.19144e-08	8.14861e-06	0.956393
ssa01q	16808005	0.773664	0.598346	0.175318	0.0440383	3.98103	0.0677379	0.0677379	6.86167e-05	0.00509431	0.956393
ssa04	25391906	0.706537	0.555496	0.151042	0.0298448	5.06091	0.157955	0.157955	4.17256e-07	9.5527e-05	0.95639
ssa14	75876388	0.567018	0.410382	0.156636	0.0331158	4.72994	0.0577811	0.0577811	2.24582e-06	0.000371296	0.956389
ssa16	13788498	0.733786	0.570463	0.163323	0.0370261	4.41102	0.0362521	0.0362521	1.02887e-05	0.00122357	0.956387
ssa01-23	59828653	0.563933	0.405589	0.158344	0.0341149	4.64147	0.0852497	0.0852497	3.45933e-06	0.000522773	0.956386
ssa20	68090058	0.652001	0.497593	0.154408	0.031814	4.85346	0.0379628	0.0379628	1.21323e-06	0.000227072	0.956385
ssa04	37688107	0.641047	0.481965	0.159082	0.0345468	4.60482	0.0365124	0.0365124	4.12818e-06	0.000600918	0.956385
ssa07	47382926	0.860899	0.708304	0.152595	0.0307535	4.96186	0.0383803	0.0383803	6.98231e-07	0.000145272	0.956385
ssa17	70153382	0.532698	0.686247	-0.153549	0.0313118	-4.90388	0.0430488	0.0430488	9.39602e-07	0.000184691	0.956385
ssa16	49992759	0.676672	0.533342	0.143331	0.0253367	5.65703	0.0355951	0.0355951	1.54015e-08	6.03122e-06	0.956384
ssa18	22342161	0.543339	0.71238	-0.169042	0.040371	-4.1872	0.104016	0.104016	2.82415e-05	0.00263512	0.956383
ssa04	46166208	0.8408	0.668917	0.171883	0.0420328	4.08925	0.0389715	0.0389715	4.32767e-05	0.0036251	0.956382
ssa24	21346804	0.720096	0.551229	0.168867	0.04027	4.19338	0.0339356	0.0339356	2.74828e-05	0.00258176	0.95638
ssa17	34354602	0.557049	0.36186	0.195189	0.0556622	3.50668	0.0489285	0.0489285	0.00045374	0.0192127	0.956379
ssa08-29	11647873	0.714282	0.566629	0.147653	0.0278651	5.29883	0.0625466	0.0625466	1.16547e-07	3.32392e-05	0.956378
ssa03	39020374	0.808448	0.656271	0.152177	0.0305109	4.98762	0.0826217	0.0826217	6.11284e-07	0.000130367	0.956377
ssa21	46891682	0.496914	0.33534	0.161573	0.0360057	4.48744	0.0407365	0.0407365	7.20853e-06	0.000929133	0.956376
ssa19	27844448	0.610987	0.454144	0.156844	0.0332401	4.7185	0.0396626	0.0396626	2.3759e-06	0.000388246	0.956375
ssa26-28	58809519	0.735228	0.577903	0.157325	0.0335217	4.69322	0.0360606	0.0360606	2.68943e-06	0.000428415	0.956374
ssa21	36055994	0.675812	0.525751	0.150061	0.0292748	5.12594	0.0571484	0.0571484	2.96058e-07	7.20225e-05	0.95637
ssa27	29270006	0.570774	0.412674	0.1581	0.0339762	4.65326	0.0839839	0.0839839	3.26734e-06	0.000499699	0.956369
ssa12	67999670	0.547237	0.394273	0.152964	0.0309732	4.93859	0.0462552	0.0462552	7.86899e-07	0.000160024	0.956366
ssa04	37203674	0.405422	0.549424	-0.144001	0.0257319	-5.5962	0.0389484	0.0389484	2.19095e-08	8.1472e-06	0.956366
ssa21	37229847	0.651455	0.472125	0.17933	0.0463928	3.86547	0.0347646	0.0347646	0.000110874	0.00721072	0.956364
ssa07	55626196	0.545552	0.711963	-0.166411	0.0388382	-4.28473	0.113313	0.113313	1.82958e-05	0.00189986	0.956362
ssa24	37805098	0.734258	0.532373	0.201885	0.0595839	3.38825	0.0570832	0.0570832	0.000703403	0.0257229	0.956362
ssa06	19130666	0.546125	0.388958	0.157167	0.0334323	4.70106	0.110742	0.110742	2.5882e-06	0.000415521	0.956361
ssa04	43098817	0.760807	0.902521	-0.141714	0.024396	-5.80892	0.0408341	0.0408341	6.28775e-09	2.79378e-06	0.956356
ssa22	33196971	0.165574	0.309956	-0.144381	0.0259559	-5.56256	0.10323	0.10323	2.65838e-08	9.61054e-06	0.956356
ssa02	66039305	0.579736	0.753445	-0.173709	0.0431081	-4.02962	0.0318818	0.0318818	5.58671e-05	0.00437875	0.956355
ssa17	49934483	0.526013	0.677379	-0.151366	0.0300411	-5.03863	0.0432208	0.0432208	4.68869e-07	0.000105068	0.956354
ssa04	25282718	0.108854	0.290346	-0.181492	0.0476602	-3.80804	0.0702908	0.0702908	0.000140074	0.00851911	0.956353
ssa13	13899779	0.774126	0.618212	0.155914	0.032701	4.76786	0.0467553	0.0467553	1.86196e-06	0.000319856	0.956353
ssa09	24359503	0.66538	0.497394	0.167986	0.0397617	4.22481	0.400143	0.400143	2.39145e-05	0.00232515	0.956351
ssa11	3493226	0.74211	0.602325	0.139785	0.0232684	6.00748	0.0755213	0.0755213	1.88424e-09	9.85532e-07	0.95635
ssa15	38189690	0.907264	0.744474	0.162791	0.0367239	4.43283	0.0319907	0.0319907	9.30025e-06	0.00113207	0.95635
ssa05	58689925	0.727624	0.565839	0.161785	0.0361355	4.47717	0.0358774	0.0358774	7.56391e-06	0.000964671	0.95635
ssa16	30584556	0.856964	0.703099	0.153865	0.0315037	4.88403	0.0488328	0.0488328	1.03942e-06	0.000200414	0.956348
ssa05	78024489	0.537824	0.732993	-0.195169	0.0556608	-3.50639	0.0624384	0.0624384	0.000454224	0.0192266	0.956348
ssa13	85520093	0.740976	0.587828	0.153147	0.0310841	4.92687	0.0559348	0.0559348	8.35587e-07	0.000167985	0.956348
ssa12	35647082	0.496559	0.342139	0.15442	0.0318286	4.85161	0.0745603	0.0745603	1.22465e-06	0.00022879	0.956347
ssa10	90860853	0.369147	0.182481	0.186666	0.0506883	3.68262	0.224366	0.224366	0.000230851	0.0120927	0.956347
ssa13	41048948	0.690338	0.545083	0.145255	0.0264688	5.4878	0.0527013	0.0527013	4.06981e-08	1.37842e-05	0.956345
ssa18	3603884	0.42337	0.576397	-0.153027	0.0310143	-4.93408	0.0472401	0.0472401	8.05304e-07	0.000163049	0.956344
ssa16	64353924	0.455756	0.310696	0.14506	0.0263547	5.50414	0.0483292	0.0483292	3.7097e-08	1.27535e-05	0.956344
ssa01q	27557780	0.428729	0.589317	-0.160588	0.0354367	-4.53167	0.0836208	0.0836208	5.85191e-06	0.000790173	0.956343
ssa18	57389060	0.658421	0.804646	-0.146225	0.0270366	-5.40842	0.0846348	0.0846348	6.35825e-08	2.00393e-05	0.956342
ssa13	87016876	0.791256	0.642489	0.148767	0.0285236	5.21559	0.10399	0.10399	1.83237e-07	4.84416e-05	0.956341
ssa24	13602844	0.697223	0.532848	0.164375	0.0376535	4.36548	0.0605343	0.0605343	1.26846e-05	0.00143793	0.956337
ssa13	92336709	0.78237	0.625333	0.157036	0.0333608	4.70721	0.0665097	0.0665097	2.51135e-06	0.000405711	0.956337
ssa08-29	5671661	0.530978	0.368379	0.1626	0.0366161	4.44066	0.0457553	0.0457553	8.96844e-06	0.00110079	0.956332
ssa09	77470155	0.830782	0.653796	0.176986	0.0450323	3.9302	0.0521176	0.0521176	8.48767e-05	0.00594915	0.956327
ssa01q	32558658	0.343501	0.172076	0.171425	0.0417797	4.10306	0.0498065	0.0498065	4.07714e-05	0.00346833	0.956326
ssa09	70477956	0.370594	0.522797	-0.152202	0.0305363	-4.98431	0.0498769	0.0498769	6.21848e-07	0.000132199	0.956322
ssa19	46530783	0.815744	0.656494	0.15925	0.0346591	4.59475	0.096666	0.096666	4.3326e-06	0.000624345	0.956322
ssa03	77581342	0.264753	0.417921	-0.153169	0.0311018	-4.92476	0.0399689	0.0399689	8.44655e-07	0.000169448	0.956322
ssa20	8736949	0.920129	0.764679	0.15545	0.0324362	4.79248	0.0412246	0.0412246	1.64731e-06	0.000289969	0.956321
ssa02	31232009	0.918243	0.77415	0.144093	0.0257932	5.58648	0.0511643	0.0511643	2.31723e-08	8.54567e-06	0.95632
ssa21	40744682	0.541091	0.701895	-0.160805	0.0355698	-4.52082	0.0314649	0.0314649	6.16004e-06	0.00082195	0.956316
ssa09	118166773	0.780972	0.616619	0.164353	0.0376453	4.36582	0.0393148	0.0393148	1.26647e-05	0.00143621	0.956316
ssa14	9140602	0.158505	0.0297205	0.128785	0.0168388	7.64812	0.080784	0.080784	2.03943e-14	3.65488e-11	0.956315
ssa26-28	96031730	0.537801	0.68788	-0.150079	0.0292957	-5.12291	0.194922	0.194922	3.00854e-07	7.30073e-05	0.956315
ssa16	52177589	0.322016	0.531394	-0.209377	0.0639851	-3.27228	0.113211	0.113211	0.00106683	0.0337759	0.956314
ssa12	33774360	0.719945	0.553268	0.166677	0.0390059	4.27313	0.0343915	0.0343915	1.92745e-05	0.0019757	0.956313
ssa19	31272890	0.843629	0.692273	0.151356	0.030043	5.03797	0.0370531	0.0370531	4.70501e-07	0.000105356	0.956312
ssa25	12157209	0.441808	0.577362	-0.135554	0.020799	-6.51734	0.0364944	0.0364944	7.15673e-11	5.60307e-08	0.956312
ssa05	48520502	0.0976314	0.233208	-0.135577	0.0208125	-6.51421	0.061684	0.061684	7.30722e-11	5.70667e-08	0.956311
ssa07	22355065	0.869344	0.719184	0.15016	0.0293438	5.11727	0.0721162	0.0721162	3.09988e-07	7.47858e-05	0.956311
ssa11	81066209	0.319351	0.1628	0.156551	0.0330826	4.73213	0.0415011	0.0415011	2.22179e-06	0.00036819	0.956311
ssa10	3878859	0.761065	0.606333	0.154732	0.0320192	4.83248	0.0947275	0.0947275	1.34841e-06	0.000247115	0.956308
ssa25	32236906	0.522025	0.328174	0.193851	0.0549044	3.5307	0.0404139	0.0404139	0.000414463	0.0180743	0.956307
ssa02	7519439	0.428615	0.565368	-0.136754	0.0215016	-6.36016	0.299668	0.299668	2.01539e-10	1.39658e-07	0.956307
ssa16	18125104	0.659067	0.79422	-0.135154	0.0205657	-6.57181	0.117211	0.117211	4.9707e-11	4.05735e-08	0.956305
ssa17	38615810	0.789938	0.635711	0.154227	0.0317246	4.86143	0.0595136	0.0595136	1.16538e-06	0.000219817	0.956303
ssa10	4213575	0.801413	0.652226	0.149187	0.0287761	5.18441	0.0512581	0.0512581	2.16697e-07	5.56249e-05	0.956303
ssa24	22388016	0.79102	0.626992	0.164028	0.0374589	4.3789	0.0599295	0.0599295	1.19282e-05	0.00137135	0.956302
ssa02	54869928	0.610111	0.763946	-0.153835	0.0314957	-4.88432	0.0440269	0.0440269	1.03787e-06	0.000200184	0.956301
ssa27	27058991	0.552864	0.395878	0.156986	0.033339	4.70877	0.246704	0.246704	2.49215e-06	0.00040325	0.956301
ssa01q	16691353	0.715846	0.566371	0.149474	0.0289448	5.16412	0.0541792	0.0541792	2.41577e-07	6.08878e-05	0.956299
ssa03	58417121	0.792694	0.619119	0.173575	0.0430447	4.03243	0.0360011	0.0360011	5.52029e-05	0.00433978	0.956299
ssa19	40405071	0.486051	0.306854	0.179197	0.0463347	3.86746	0.0390264	0.0390264	0.000109975	0.00716811	0.956298
ssa01q	106145097	0.641012	0.794551	-0.15354	0.0313238	-4.9017	0.0404211	0.0404211	9.50123e-07	0.000186372	0.956296
ssa01q	112852682	0.496513	0.672363	-0.17585	0.0443765	-3.96267	0.0433977	0.0433977	7.4116e-05	0.0053883	0.956296
ssa20	3142042	0.836479	0.680791	0.155688	0.0325817	4.7784	0.0462446	0.0462446	1.76692e-06	0.000306635	0.956292
ssa15	85314143	0.674446	0.519017	0.155429	0.032431	4.79262	0.0373642	0.0373642	1.64614e-06	0.000289789	0.956289
ssa18	20672880	0.795763	0.609929	0.185834	0.0502203	3.70037	0.0991908	0.0991908	0.000215285	0.0115202	0.956288
ssa03	31645103	0.881575	0.714705	0.16687	0.0391247	4.26507	0.0496938	0.0496938	1.99841e-05	0.00203054	0.956287
ssa01q	50390919	0.656365	0.496846	0.159519	0.0348238	4.58074	0.0429913	0.0429913	4.63331e-06	0.000658233	0.956287
ssa12	32230196	0.587448	0.442753	0.144695	0.0261508	5.53311	0.0397074	0.0397074	3.14604e-08	1.10915e-05	0.956287
ssa14	33510267	0.570714	0.384639	0.186075	0.0503616	3.69477	0.0339	0.0339	0.000220087	0.0116984	0.956287
ssa12	18790412	0.326427	0.178252	0.148175	0.0281875	5.25677	0.0734946	0.0734946	1.46604e-07	4.02526e-05	0.956284
ssa21	28098647	0.0678915	0.195724	-0.127833	0.0162851	-7.84967	0.0382032	0.0382032	4.17136e-15	8.69729e-12	0.956284
ssa21	34741938	0.256167	0.415063	-0.158896	0.0344606	-4.61096	0.0341341	0.0341341	4.00815e-06	0.000587309	0.956283
ssa10	80416691	0.857486	0.715038	0.142448	0.0248369	5.73534	0.0701614	0.0701614	9.73146e-09	4.07089e-06	0.956282
ssa24	10492942	0.608325	0.769731	-0.161406	0.0359298	-4.49227	0.041473	0.041473	7.04668e-06	0.000912789	0.956281
ssa09	79679438	0.652219	0.469414	0.182805	0.0484514	3.77296	0.0830468	0.0830468	0.000161323	0.00941193	0.956278
ssa02	57500966	0.735585	0.575716	0.15987	0.0350314	4.56361	0.119318	0.119318	5.02815e-06	0.000701561	0.956277
ssa08-29	7372786	0.753398	0.610681	0.142718	0.0249953	5.70978	0.0352714	0.0352714	1.13122e-08	4.63217e-06	0.956277
ssa12	8674449	0.844212	0.715334	0.128878	0.0168976	7.62703	0.989475	0.989475	2.40233e-14	4.23546e-11	0.956277
ssa03	65843957	0.525284	0.3387	0.186584	0.0506631	3.68285	0.116096	0.116096	0.000230644	0.0120848	0.956277
ssa11	89654158	0.143781	0.298015	-0.154234	0.0317343	-4.86019	0.109149	0.109149	1.17276e-06	0.000220945	0.956276
ssa15	73474324	0.674526	0.521385	0.15314	0.031094	4.92506	0.049137	0.049137	8.43335e-07	0.000169241	0.956276
ssa04	44574778	0.816654	0.658373	0.158281	0.0341025	4.64135	0.0416187	0.0416187	3.46139e-06	0.000523031	0.956276
ssa10	117998846	0.26967	0.445372	-0.175702	0.0442962	-3.96653	0.0447176	0.0447176	7.29266e-05	0.0053243	0.956274
ssa02	77410068	0.638412	0.824227	-0.185815	0.0502137	-3.70048	0.129007	0.129007	0.000215191	0.0115166	0.956274
ssa01q	23610326	0.537184	0.708749	-0.171565	0.0418759	-4.09698	0.0408768	0.0408768	4.18572e-05	0.00353675	0.956272
ssa02	90315493	0.370102	0.575717	-0.205615	0.0618022	-3.32699	0.0701667	0.0701667	0.000877905	0.0297613	0.956268
ssa13	57560970	0.567659	0.400589	0.16707	0.0392469	4.25689	0.0437897	0.0437897	2.0729e-05	0.00208788	0.956267
ssa08-29	65528981	0.847348	0.697679	0.149669	0.0290645	5.14953	0.044356	0.044356	2.61135e-07	6.49451e-05	0.956266
ssa21	55656723	0.478715	0.322839	0.155876	0.0326969	4.7673	0.0344445	0.0344445	1.86713e-06	0.000320582	0.956266
ssa09	92852639	0.435423	0.588786	-0.153363	0.0312263	-4.91133	0.0487142	0.0487142	9.04612e-07	0.000179105	0.956265
ssa10	9860359	0.587619	0.764605	-0.176986	0.0450503	-3.92865	0.0462107	0.0462107	8.54258e-05	0.00597724	0.956265
ssa12	42686907	0.656108	0.49463	0.161478	0.0359754	4.48858	0.0674058	0.0674058	7.17009e-06	0.000925218	0.956265
ssa03	58121299	0.834518	0.687369	0.147149	0.0275902	5.33337	0.0438589	0.0438589	9.64086e-08	2.83855e-05	0.956265
ssa08-29	202817	0.821511	0.675531	0.14598	0.0269065	5.42546	0.115592	0.115592	5.78043e-08	1.85137e-05	0.956265
ssa11	2376850	0.831327	0.679734	0.151593	0.0301913	5.0211	0.040018	0.040018	5.13762e-07	0.000113229	0.956264
ssa14	2596674	0.818102	0.667922	0.15018	0.0293653	5.11422	0.0592725	0.0592725	3.15037e-07	7.57862e-05	0.956259
ssa15	84381939	0.737389	0.881455	-0.144066	0.0257875	-5.58665	0.04227	0.04227	2.31491e-08	8.53836e-06	0.956257
ssa26-28	81117021	0.826282	0.659643	0.166639	0.0389977	4.27305	0.0644877	0.0644877	1.92813e-05	0.00197618	0.956256
ssa11	10654557	0.606381	0.472865	0.133516	0.019614	6.8072	0.989475	0.989475	9.95185e-12	9.69904e-09	0.956255
ssa14	4573402	0.645544	0.474838	0.170705	0.0413776	4.12555	0.0688902	0.0688902	3.69855e-05	0.00322473	0.956254
ssa21	37729512	0.761615	0.564854	0.196762	0.0566263	3.47474	0.0741794	0.0741794	0.000511344	0.0208131	0.956254
ssa09	111359043	0.649412	0.446427	0.202984	0.0602681	3.36803	0.120434	0.120434	0.000757081	0.0270016	0.956254
ssa15	79574741	0.72443	0.576678	0.147752	0.0279453	5.28717	0.060687	0.060687	1.24222e-07	3.50617e-05	0.956252
ssa12	90483998	0.698664	0.53977	0.158894	0.0344668	4.61007	0.0624478	0.0624478	4.02537e-06	0.000589269	0.956249
ssa08-29	20229271	0.659343	0.503395	0.155949	0.0327434	4.76275	0.0412203	0.0412203	1.90977e-06	0.000326385	0.956246
ssa09	136731011	0.715738	0.544931	0.170806	0.0414389	4.12189	0.241369	0.241369	3.75784e-05	0.00326331	0.956246
ssa21	56263028	0.650227	0.511533	0.138694	0.0226456	6.12457	0.0574997	0.0574997	9.09306e-10	5.23474e-07	0.956246
ssa10	19938963	0.479848	0.629218	-0.149371	0.028894	-5.1696	0.108992	0.108992	2.34592e-07	5.94187e-05	0.956245
ssa18	8414877	0.343792	0.483655	-0.139863	0.0233298	-5.99504	0.0759108	0.0759108	2.03436e-09	1.0528e-06	0.956244
ssa05	21224997	0.887418	0.726065	0.161353	0.035907	4.49364	0.0329286	0.0329286	7.00145e-06	0.000908066	0.956244
ssa04	37203670	0.405422	0.549424	-0.144001	0.0257519	-5.59188	0.0368823	0.0368823	2.24629e-08	8.32325e-06	0.956243
ssa22	21548688	0.790119	0.653056	0.137063	0.0216914	6.31878	0.0423484	0.0423484	2.63629e-10	1.76913e-07	0.956242
ssa05	79480832	0.692541	0.543143	0.149399	0.0289111	5.16754	0.0718974	0.0718974	2.37201e-07	5.9969e-05	0.956242
ssa12	35346211	0.565961	0.431596	0.134365	0.0201122	6.68075	0.0448236	0.0448236	2.37722e-11	2.1042e-08	0.956242
ssa03	20744385	0.773306	0.606101	0.167206	0.0393327	4.25106	0.0384343	0.0384343	2.12764e-05	0.00212937	0.956242
ssa02	50349945	0.632701	0.483225	0.149476	0.0289564	5.16211	0.0812586	0.0812586	2.44183e-07	6.14419e-05	0.956241
ssa18	5487416	0.631122	0.45147	0.179652	0.046618	3.85372	0.0723223	0.0723223	0.000116338	0.0074625	0.956239
ssa12	31546987	0.336064	0.499694	-0.163631	0.0372409	-4.39384	0.0385713	0.0385713	1.11363e-05	0.00130105	0.956239
ssa02	57494415	0.77614	0.621839	0.1543	0.0317803	4.85522	0.0352053	0.0352053	1.20255e-06	0.00022548	0.956239
ssa21	23310123	0.7216	0.538796	0.182804	0.048463	3.77204	0.0363921	0.0363921	0.000161919	0.00943717	0.956238
ssa20	40380628	0.719275	0.556905	0.16237	0.0365032	4.44809	0.115236	0.115236	8.66374e-06	0.00107184	0.956238
ssa09	82281561	0.880332	0.708185	0.172147	0.0422259	4.07681	0.0343396	0.0343396	4.56568e-05	0.00377234	0.956237
ssa24	8249569	0.407726	0.564158	-0.156432	0.0330284	-4.73629	0.079958	0.079958	2.17667e-06	0.000362235	0.956237
ssa11	4940877	0.995904	0.789784	0.20612	0.0621102	3.31862	0.0352757	0.0352757	0.000904648	0.0303476	0.956235
ssa01q	41953839	0.881856	0.720143	0.161712	0.0361191	4.47719	0.0395813	0.0395813	7.56318e-06	0.000964594	0.956235
ssa02	57235229	0.83485	0.677941	0.156908	0.0333078	4.71086	0.0581826	0.0581826	2.46669e-06	0.000400048	0.956234
ssa03	22878786	0.787883	0.603045	0.184838	0.0496549	3.72246	0.0457362	0.0457362	0.000197292	0.0108382	0.956234
ssa24	1352654	0.349147	0.519087	-0.169939	0.0409348	-4.15146	0.0568645	0.0568645	3.30354e-05	0.00296351	0.956233
ssa11	110354291	0.893646	0.748029	0.145617	0.0266994	5.45395	0.0411432	0.0411432	4.9262e-08	1.62062e-05	0.956233
ssa01-23	81925326	0.677555	0.846327	-0.168772	0.0402514	-4.19294	0.0423676	0.0423676	2.75365e-05	0.00258561	0.956233
ssa12	32230172	0.582379	0.436462	0.145917	0.0268752	5.42944	0.0396238	0.0396238	5.65319e-08	1.8175e-05	0.956231
ssa01-23	70544000	0.713561	0.854743	-0.141182	0.0241036	-5.85729	0.0715364	0.0715364	4.70487e-09	2.17634e-06	0.956231
ssa02	14068403	0.933442	0.710371	0.223071	0.072035	3.0967	0.0376862	0.0376862	0.00195685	0.0496625	0.956231
ssa16	77689327	0.471253	0.644882	-0.173629	0.043095	-4.02898	0.106256	0.106256	5.60199e-05	0.00438747	0.95623
ssa05	32621068	0.43978	0.598947	-0.159167	0.0346306	-4.59614	0.0496418	0.0496418	4.304e-06	0.000621027	0.95623
ssa03	53328340	0.629676	0.786407	-0.156732	0.0332054	-4.72006	0.0600988	0.0600988	2.35778e-06	0.00038592	0.956228
ssa06	41339224	0.470288	0.310786	0.159502	0.0348269	4.57984	0.129739	0.129739	4.65339e-06	0.000660474	0.956228
ssa18	75092028	0.87516	0.706575	0.168585	0.040144	4.19952	0.036695	0.036695	2.67485e-05	0.00253011	0.956227
ssa22	34983126	0.740291	0.586873	0.153418	0.0312665	4.90679	0.100376	0.100376	9.25792e-07	0.000182449	0.956226
ssa16	67394357	0.819487	0.681945	0.137542	0.0219744	6.2592	0.0508515	0.0508515	3.86963e-10	2.47794e-07	0.956224
ssa14	13178611	0.750439	0.579625	0.170815	0.0414496	4.12102	0.0473402	0.0473402	3.772e-05	0.00327238	0.956224
ssa01-23	70544006	0.713561	0.854743	-0.141182	0.0241049	-5.85698	0.0448442	0.0448442	4.71362e-09	2.17988e-06	0.956223
ssa26-28	4881828	0.493378	0.638712	-0.145334	0.0265356	-5.47695	0.0593857	0.0593857	4.32709e-08	1.45183e-05	0.956222
ssa14	30076754	0.78964	0.624479	0.165161	0.0381409	4.33028	0.0463607	0.0463607	1.48921e-05	0.00162532	0.956221
ssa01-23	80304107	0.704761	0.553351	0.151411	0.0300926	5.03149	0.0842388	0.0842388	4.86671e-07	0.000108306	0.95622
ssa17	50409566	0.586329	0.767435	-0.181106	0.0474744	-3.81481	0.0538158	0.0538158	0.000136286	0.00835396	0.95622
ssa09	35405893	0.808198	0.646206	0.161992	0.0362866	4.46423	0.0724592	0.0724592	8.03558e-06	0.00101125	0.956218
ssa19	79412001	0.687033	0.838655	-0.151622	0.0302165	-5.01784	0.046206	0.046206	5.22569e-07	0.000114806	0.956218
ssa18	59304214	0.408019	0.239831	0.168188	0.0399152	4.21363	0.035928	0.035928	2.51299e-05	0.0024135	0.956212
ssa03	26767405	0.512981	0.348764	0.164217	0.0375909	4.36852	0.0374518	0.0374518	1.25092e-05	0.00142279	0.95621
ssa20	10664289	0.511391	0.697398	-0.186007	0.0503468	-3.69452	0.0486506	0.0486506	0.000220299	0.0117058	0.95621
ssa15	92615978	0.292817	0.154054	0.138763	0.0226908	6.11537	0.0436897	0.0436897	9.63345e-10	5.50437e-07	0.956209
ssa01q	65082055	0.513665	0.349093	0.164573	0.0377998	4.3538	0.0523693	0.0523693	1.33797e-05	0.00149771	0.956208
ssa12	18790419	0.326427	0.178252	0.148175	0.0282012	5.25422	0.0749005	0.0749005	1.48656e-07	4.07264e-05	0.956207
ssa04	19953367	0.655542	0.798995	-0.143453	0.025437	-5.63953	0.0353775	0.0353775	1.70513e-08	6.58218e-06	0.956205
ssa16	46471856	0.278789	0.431113	-0.152323	0.03063	-4.97302	0.0395274	0.0395274	6.59184e-07	0.000138675	0.956204
ssa03	98101140	0.679504	0.501812	0.177691	0.0454805	3.90697	0.107703	0.107703	9.34597e-05	0.0063777	0.956203
ssa01-23	52314835	0.634038	0.474278	0.15976	0.0349837	4.56669	0.0575965	0.0575965	4.95483e-06	0.00069365	0.956202
ssa02	36817300	0.606704	0.784268	-0.177565	0.0454069	-3.91052	0.0379651	0.0379651	9.20958e-05	0.0063095	0.956202
ssa04	38014423	0.551023	0.395347	0.155677	0.0325934	4.77631	0.081507	0.081507	1.78537e-06	0.000309242	0.956202
ssa27	34653462	0.286079	0.429393	-0.143314	0.0253567	-5.65194	0.0347201	0.0347201	1.58644e-08	6.18612e-06	0.956201
ssa16	54795977	0.544953	0.712523	-0.16757	0.0395561	-4.23626	0.0419094	0.0419094	2.27278e-05	0.00223809	0.956201
ssa11	71343479	0.278191	0.439	-0.160808	0.0355983	-4.5173	0.0370345	0.0370345	6.26337e-06	0.000832624	0.956198
ssa09	43213092	0.441576	0.276632	0.164944	0.0380197	4.33839	0.156045	0.156045	1.43533e-05	0.00158035	0.956198
ssa13	37804960	0.488673	0.657998	-0.169326	0.0405855	-4.17208	0.0360598	0.0360598	3.01837e-05	0.00277027	0.956195
ssa11	33946488	0.805936	0.627588	0.178349	0.0458679	3.88831	0.0345242	0.0345242	0.000100943	0.00674049	0.956195
ssa03	59545194	0.565915	0.369347	0.196568	0.0565341	3.47698	0.111708	0.111708	0.000507095	0.0206983	0.956195
ssa21	52118505	0.696583	0.498317	0.198266	0.0575293	3.44635	0.0451507	0.0451507	0.000568205	0.0223245	0.956192
ssa26-28	43332360	0.624111	0.472627	0.151484	0.030141	5.02584	0.0950371	0.0950371	5.01223e-07	0.000110958	0.956191
ssa14	65876848	0.228756	0.389231	-0.160475	0.0354048	-4.53258	0.171492	0.171492	5.82679e-06	0.000787557	0.956191
ssa05	33886088	0.658945	0.813199	-0.154254	0.0317634	-4.85635	0.040667	0.040667	1.19567e-06	0.000224414	0.956189
ssa02	78628079	0.29854	0.457914	-0.159373	0.0347604	-4.58491	0.0449347	0.0449347	4.54173e-06	0.000647972	0.956189
ssa19	65232245	0.174281	0.337625	-0.163344	0.0370852	-4.40456	0.0923777	0.0923777	1.05998e-05	0.00125218	0.956188
ssa12	30018943	0.313402	0.482862	-0.16946	0.0406664	-4.16707	0.0323095	0.0323095	3.0854e-05	0.00281587	0.956185
ssa10	60463627	0.790193	0.63541	0.154783	0.0320738	4.82584	0.0375207	0.0375207	1.39413e-06	0.000253851	0.956185
ssa06	81607631	0.429344	0.603488	-0.174143	0.0434089	-4.01169	0.0431996	0.0431996	6.0286e-05	0.00463148	0.956183
ssa12	55637236	0.890597	0.718031	0.172565	0.0424852	4.06177	0.0432461	0.0432461	4.87015e-05	0.00395723	0.956183
ssa19	86481080	0.597705	0.731904	-0.134199	0.0200225	-6.70238	0.047193	0.047193	2.05051e-11	1.84582e-08	0.956182
ssa09	137826061	0.776896	0.621151	0.155746	0.0326379	4.77192	0.116265	0.116265	1.82479e-06	0.000314662	0.956182
ssa01q	100513736	0.715215	0.51738	0.197835	0.0572807	3.45378	0.081845	0.081845	0.000552785	0.0219157	0.956181
ssa10	80416679	0.857486	0.715038	0.142448	0.0248529	5.73165	0.0432698	0.0432698	9.94573e-09	4.1471e-06	0.95618
ssa08-29	18102257	0.412765	0.248789	0.163976	0.0374572	4.37768	0.0535163	0.0535163	1.19947e-05	0.00137743	0.956179
ssa27	9233986	0.458725	0.302405	0.15632	0.0329751	4.74055	0.0482935	0.0482935	2.13139e-06	0.000356302	0.956178
ssa07	47734839	0.739126	0.591092	0.148033	0.0281235	5.2637	0.0584946	0.0584946	1.41183e-07	3.90118e-05	0.956177
ssa25	18327954	0.83194	0.680425	0.151515	0.030162	5.02336	0.0381733	0.0381733	5.07748e-07	0.000112147	0.956176
ssa02	67547838	0.63313	0.79458	-0.16145	0.0359793	-4.48731	0.0389891	0.0389891	7.21296e-06	0.000929592	0.956175
ssa02	50349983	0.632701	0.483225	0.149476	0.0289684	5.15996	0.0536527	0.0536527	2.46998e-07	6.20239e-05	0.956175
ssa24	35008472	0.847596	0.715977	0.131619	0.0185133	7.10942	0.106451	0.106451	1.16529e-12	1.41151e-09	0.956174
ssa03	4151762	0.749712	0.592876	0.156836	0.0332779	4.7129	0.0555091	0.0555091	2.44217e-06	0.000396802	0.956173
ssa24	20299813	0.585918	0.421071	0.164847	0.0379687	4.34165	0.036634	0.036634	1.41415e-05	0.00156247	0.956173
ssa17	5920762	0.786435	0.643424	0.143011	0.0251837	5.67871	0.0384729	0.0384729	1.35714e-08	5.41087e-06	0.956172
ssa09	119027353	0.803456	0.652193	0.151263	0.0300153	5.03952	0.0380542	0.0380542	4.66689e-07	0.000104668	0.956172
ssa09	69105666	0.508398	0.35551	0.152888	0.0309671	4.9371	0.0426414	0.0426414	7.92924e-07	0.000161022	0.956169
ssa01q	20661786	0.917622	0.778178	0.139445	0.0230961	6.03757	0.0496991	0.0496991	1.56448e-09	8.38921e-07	0.956167
ssa13	41151073	0.46226	0.308012	0.154247	0.0317637	4.85609	0.0426205	0.0426205	1.19726e-06	0.00022465	0.956167
ssa10	92333925	0.656423	0.85022	-0.193797	0.0549215	-3.52862	0.0458147	0.0458147	0.000417733	0.018169	0.956167
ssa01q	22465846	0.582116	0.409567	0.172549	0.0424803	4.06187	0.0883669	0.0883669	4.86815e-05	0.00395633	0.956166
ssa01q	40409080	0.887469	0.743702	0.143768	0.0256278	5.60984	0.0489178	0.0489178	2.02516e-08	7.62349e-06	0.956165
ssa20	22899336	0.683249	0.519653	0.163596	0.0372383	4.39323	0.0385502	0.0385502	1.11679e-05	0.00130396	0.956165
ssa17	67720897	0.872984	0.727062	0.145922	0.0268893	5.42677	0.0958367	0.0958367	5.73816e-08	1.84038e-05	0.956165
ssa06	41359993	0.329916	0.185281	0.144634	0.0261356	5.53399	0.0582947	0.0582947	3.13024e-08	1.10437e-05	0.956163
ssa21	58459026	0.663114	0.823831	-0.160716	0.0355524	-4.52054	0.0546834	0.0546834	6.16821e-06	0.000822798	0.956162
ssa04	41847525	0.672564	0.821847	-0.149283	0.0288578	-5.17306	0.0486882	0.0486882	2.30293e-07	5.84956e-05	0.956162
ssa26-28	72348217	0.789815	0.584477	0.205338	0.0616816	3.329	0.0379681	0.0379681	0.000871579	0.0296206	0.956161
ssa17	25202584	0.688237	0.529111	0.159126	0.0346218	4.59613	0.0416424	0.0416424	4.30409e-06	0.000621037	0.956161
ssa09	144338961	0.723807	0.543916	0.179891	0.0467814	3.84536	0.0843998	0.0843998	0.000120376	0.00764731	0.956159
ssa10	14588975	0.834905	0.668284	0.16662	0.0390105	4.27116	0.0649349	0.0649349	1.94455e-05	0.001989	0.956159
ssa12	73377747	0.767187	0.602333	0.164853	0.0379758	4.341	0.100564	0.100564	1.41833e-05	0.00156606	0.956159
ssa18	50596957	0.67599	0.510488	0.165502	0.0383559	4.3149	0.0358103	0.0358103	1.59676e-05	0.00171361	0.956158
ssa02	40847000	0.431691	0.585137	-0.153446	0.0312963	-4.903	0.0847292	0.0847292	9.43862e-07	0.000185352	0.956157
ssa25	7179904	0.357082	0.189772	0.16731	0.0394148	4.24485	0.0799586	0.0799586	2.1874e-05	0.00217492	0.956157
ssa16	65742385	0.523628	0.686181	-0.162553	0.0366302	-4.43768	0.0584849	0.0584849	9.09341e-06	0.00111281	0.956153
ssa14	16546671	0.784137	0.933389	-0.149251	0.0288416	-5.17485	0.0960248	0.0960248	2.28093e-07	5.80285e-05	0.956149
ssa13	74683643	0.490083	0.338487	0.151596	0.0302151	5.01723	0.0422034	0.0422034	5.24214e-07	0.000115107	0.956147
ssa06	52931914	0.91929	0.78209	0.1372	0.0217846	6.298	0.0343088	0.0343088	3.01508e-10	1.99207e-07	0.956145
ssa16	36046125	0.66253	0.471893	0.190636	0.0530783	3.59161	0.0630027	0.0630027	0.000328646	0.0154334	0.956145
ssa14	17499676	0.698573	0.519671	0.178902	0.0462064	3.8718	0.0646989	0.0646989	0.000108037	0.00707729	0.956144
ssa14	71341870	0.633405	0.494452	0.138953	0.0228117	6.09129	0.0466952	0.0466952	1.12003e-09	6.28062e-07	0.956143
ssa10	64905821	0.845015	0.673463	0.171552	0.0419027	4.09405	0.150995	0.150995	4.23897e-05	0.00357028	0.956142
ssa03	63202163	0.261809	0.0856207	0.176188	0.0446185	3.94877	0.0710475	0.0710475	7.85544e-05	0.00562384	0.95614
ssa07	56172921	0.579909	0.736709	-0.1568	0.0332644	-4.71376	0.043435	0.043435	2.43192e-06	0.000395544	0.956139
ssa10	70034156	0.633537	0.787363	-0.153826	0.031523	-4.87981	0.0491671	0.0491671	1.06187e-06	0.000203981	0.956138
ssa07	18482570	0.828997	0.670482	0.158516	0.0342694	4.62558	0.040646	0.040646	3.7355e-06	0.000555344	0.956138
ssa17	46487611	0.876287	0.743918	0.132369	0.0189571	6.98258	0.0573918	0.0573918	2.8981e-12	3.202e-09	0.956136
ssa09	121828273	0.178279	0.356888	-0.178608	0.0460369	-3.87967	0.0437604	0.0437604	0.000104598	0.00691464	0.956135
ssa01q	6506831	0.268257	0.423744	-0.155487	0.0324966	-4.78472	0.0433362	0.0433362	1.71222e-06	0.000299004	0.956133
ssa15	64655866	0.527351	0.365319	0.162032	0.0363296	4.46005	0.0565336	0.0565336	8.19395e-06	0.00102672	0.956133
ssa01-23	45591798	0.872847	0.723741	0.149107	0.0287604	5.18445	0.0727097	0.0727097	2.16656e-07	5.56162e-05	0.95613
ssa09	13694820	0.088504	0.234386	-0.145882	0.0268717	-5.42882	0.0962749	0.0962749	5.67263e-08	1.82299e-05	0.95613
ssa10	117998844	0.26967	0.445372	-0.175702	0.0443372	-3.96286	0.0416404	0.0416404	7.40572e-05	0.0053849	0.956128
ssa15	82497051	0.49364	0.298797	0.194843	0.0555475	3.50767	0.0499283	0.0499283	0.000452043	0.0191647	0.956127
ssa06	30475446	0.735202	0.576692	0.15851	0.0342688	4.6255	0.0490321	0.0490321	3.73701e-06	0.00055551	0.956125
ssa26-28	47667726	0.357779	0.503427	-0.145648	0.0267355	-5.44773	0.037566	0.037566	5.10179e-08	1.66825e-05	0.956125
ssa22	22879541	0.940818	0.811216	0.129603	0.017338	7.47505	0.0357906	0.0357906	7.71752e-14	1.21609e-10	0.956124
ssa09	81426176	0.425765	0.578385	-0.15262	0.0308197	-4.95203	0.0540803	0.0540803	7.34436e-07	0.000151385	0.956122
ssa14	33999777	0.337075	0.490359	-0.153284	0.0312087	-4.91158	0.0390968	0.0390968	9.03458e-07	0.000178919	0.956121
ssa11	94262676	0.767084	0.594643	0.172441	0.042429	4.06422	0.0695998	0.0695998	4.81928e-05	0.00392669	0.956121
ssa16	46419385	0.376028	0.220244	0.155785	0.0326739	4.76786	0.0382863	0.0382863	1.86192e-06	0.000319851	0.956118
ssa17	48951590	0.443439	0.601051	-0.157612	0.0337446	-4.67074	0.0347928	0.0347928	3.00111e-06	0.000467452	0.956117
ssa06	30475563	0.735202	0.576692	0.15851	0.0342704	4.62527	0.0680837	0.0680837	3.74114e-06	0.000556024	0.956117
ssa16	64918627	0.589451	0.435844	0.153608	0.0313991	4.8921	0.0630689	0.0630689	9.97641e-07	0.00019386	0.956117
ssa20	44772478	0.429614	0.28026	0.149354	0.0289074	5.16663	0.0445784	0.0445784	2.38356e-07	6.02163e-05	0.956117
ssa18	25762663	0.656901	0.504221	0.15268	0.0308559	4.94816	0.0765048	0.0765048	7.4918e-07	0.000153821	0.956115
ssa05	92060299	0.851729	0.718852	0.132877	0.019257	6.90021	0.101648	0.101648	5.19275e-12	5.40326e-09	0.956115
ssa12	85295471	0.767696	0.594409	0.173287	0.0429261	4.03686	0.0436853	0.0436853	5.41716e-05	0.00427882	0.956115
ssa09	111040453	0.736316	0.583727	0.152589	0.0308029	4.95372	0.0651733	0.0651733	7.2807e-07	0.000150344	0.956114
ssa16	77485946	0.80562	0.63415	0.17147	0.041862	4.09607	0.0396106	0.0396106	4.20228e-05	0.00354689	0.956114
ssa06	78568456	0.575868	0.73879	-0.162922	0.0368563	-4.42048	0.180563	0.180563	9.8482e-06	0.00118305	0.956111
ssa04	48715678	0.836744	0.687103	0.149641	0.0290768	5.1464	0.0394739	0.0394739	2.65536e-07	6.58422e-05	0.956111
ssa16	72319585	0.826911	0.69536	0.131551	0.0184811	7.11817	0.0377532	0.0377532	1.09369e-12	1.33296e-09	0.95611
ssa20	60403196	0.716935	0.54053	0.176404	0.0447541	3.94163	0.0581086	0.0581086	8.09295e-05	0.00574769	0.956108
ssa06	28212195	0.540171	0.372246	0.167924	0.0397872	4.22056	0.051445	0.051445	2.43698e-05	0.00235847	0.956107
ssa11	76838229	0.698904	0.549867	0.149037	0.0287242	5.18856	0.0742729	0.0742729	2.11932e-07	5.46057e-05	0.956104
ssa05	34786355	0.686581	0.544558	0.142023	0.0246155	5.76965	0.403568	0.403568	7.9437e-09	3.4189e-06	0.956104
ssa04	7349912	0.763894	0.635426	0.128469	0.0166763	7.70367	0.516241	0.516241	1.3221e-14	2.47041e-11	0.956102
ssa15	3959117	0.203802	0.0668579	0.136944	0.0216408	6.32802	0.0623801	0.0623801	2.48322e-10	1.67782e-07	0.956101
ssa05	73116043	0.724183	0.560748	0.163435	0.037159	4.39827	0.0709869	0.0709869	1.09119e-05	0.00128083	0.956101
ssa18	16641947	0.572942	0.421683	0.151259	0.0300267	5.03748	0.0349426	0.0349426	4.71691e-07	0.00010558	0.9561
ssa10	32243193	0.474622	0.630263	-0.155641	0.0325935	-4.77521	0.0631185	0.0631185	1.7952e-06	0.000310612	0.956099
ssa06	48244860	0.289916	0.431147	-0.141231	0.0241526	-5.84745	0.0439632	0.0439632	4.99161e-09	2.28987e-06	0.956099
ssa06	13301461	0.501499	0.349132	0.152367	0.0306758	4.96701	0.0556597	0.0556597	6.79935e-07	0.000142163	0.956099
ssa01-23	90537150	0.262383	0.124465	0.137918	0.0222117	6.20924	0.0594862	0.0594862	5.32431e-10	3.27799e-07	0.956099
ssa13	44260391	0.293006	0.448384	-0.155378	0.0324399	-4.78972	0.0593435	0.0593435	1.67014e-06	0.000293157	0.956098
ssa12	32128868	0.382725	0.563895	-0.18117	0.0475487	-3.8102	0.0954581	0.0954581	0.000138852	0.00846662	0.956098
ssa20	34072250	0.542197	0.381305	0.160892	0.0356705	4.51051	0.0375323	0.0375323	6.46735e-06	0.000853752	0.956095
ssa16	35011240	0.427947	0.603511	-0.175564	0.0442658	-3.96614	0.0663424	0.0663424	7.30472e-05	0.00533097	0.956094
ssa03	82411506	0.87187	0.702943	0.168927	0.0403776	4.18367	0.0413756	0.0413756	2.8684e-05	0.00266612	0.956094
ssa05	20213346	0.699374	0.556823	0.142552	0.024927	5.71877	0.0429771	0.0429771	1.07296e-08	4.42611e-06	0.956094
ssa10	89963235	0.82225	0.677051	0.145198	0.0264774	5.48386	0.0423011	0.0423011	4.16155e-08	1.40466e-05	0.956093
ssa25	44993344	0.414806	0.261085	0.153721	0.0314702	4.88465	0.0303602	0.0303602	1.03614e-06	0.000199904	0.956093
ssa03	82047465	0.26591	0.117845	0.148065	0.0281567	5.25859	0.0956286	0.0956286	1.45161e-07	3.99211e-05	0.956093
ssa08-29	54530391	0.849907	0.68329	0.166617	0.0390252	4.26948	0.0424307	0.0424307	1.95932e-05	0.00200077	0.956092
ssa14	23279405	0.521142	0.327935	0.193208	0.0546025	3.53844	0.0436615	0.0436615	0.000402498	0.0177184	0.956091
ssa15	46678225	0.827882	0.669685	0.158196	0.0340924	4.64022	0.035968	0.035968	3.48031e-06	0.000525319	0.956091
ssa16	62507791	0.550809	0.706958	-0.156149	0.0328931	-4.74716	0.0876232	0.0876232	2.06288e-06	0.000347294	0.95609
ssa20	10262744	0.706557	0.544829	0.161728	0.0361616	4.47238	0.0478343	0.0478343	7.73544e-06	0.000981476	0.95609
ssa22	44236838	0.722604	0.871124	-0.14852	0.0284238	-5.22519	0.0372842	0.0372842	1.73976e-07	4.63925e-05	0.95609
ssa27	30287199	0.802638	0.629519	0.173119	0.0428349	4.04155	0.0463322	0.0463322	5.30998e-05	0.00421706	0.956089
ssa09	24411344	0.485513	0.677846	-0.192334	0.0540916	-3.5557	0.0385544	0.0385544	0.000376969	0.016947	0.956088
ssa09	72463304	0.54151	0.38334	0.15817	0.0340778	4.64145	0.0376641	0.0376641	3.45976e-06	0.000522822	0.956087
ssa21	17647322	0.717768	0.890476	-0.172708	0.0425946	-4.05469	0.0434443	0.0434443	5.01998e-05	0.0040464	0.956087
ssa15	20737774	0.656139	0.504185	0.151953	0.030436	4.99255	0.0496956	0.0496956	5.95865e-07	0.000127676	0.956086
ssa15	71681292	0.504218	0.659433	-0.155215	0.0323469	-4.79846	0.0386469	0.0386469	1.59894e-06	0.000283165	0.956086
ssa26-28	60435681	0.836725	0.6819	0.154825	0.0321186	4.82041	0.0582737	0.0582737	1.43261e-06	0.000259529	0.956084
ssa06	12773496	0.735467	0.572434	0.163033	0.0369274	4.41495	0.036787	0.036787	1.01034e-05	0.00120648	0.956083
ssa20	24992381	0.568216	0.724858	-0.156641	0.0331832	-4.7205	0.0533202	0.0533202	2.35263e-06	0.000385265	0.956082
ssa01q	117827614	0.760443	0.586615	0.173829	0.0432526	4.01891	0.0508605	0.0508605	5.84669e-05	0.00452809	0.956081
ssa09	126084381	0.843056	0.698141	0.144915	0.0263135	5.50724	0.0520832	0.0520832	3.64508e-08	1.25647e-05	0.95608
ssa17	48951596	0.443439	0.601051	-0.157612	0.0337533	-4.66954	0.0332701	0.0332701	3.01872e-06	0.000469654	0.956076
ssa01q	123413332	0.884053	0.730714	0.153339	0.03125	4.90687	0.0384783	0.0384783	9.25417e-07	0.00018239	0.956076
ssa13	35028862	0.266446	0.428484	-0.162038	0.0363465	-4.45813	0.0663111	0.0663111	8.26763e-06	0.00103367	0.956074
ssa15	98142267	0.664551	0.48581	0.17874	0.0461323	3.87452	0.344491	0.344491	0.000106837	0.00702067	0.956074
ssa01q	17164938	0.560242	0.387063	0.173179	0.042874	4.03925	0.316189	0.316189	5.36218e-05	0.00424701	0.956074
ssa22	51538326	0.373255	0.544873	-0.171618	0.0419595	-4.09008	0.283842	0.283842	4.31224e-05	0.00361535	0.956073
ssa14	13609062	0.364029	0.51198	-0.147952	0.028094	-5.2663	0.0319089	0.0319089	1.392e-07	3.85605e-05	0.956073
ssa12	98378730	0.33822	0.490637	-0.152416	0.0307101	-4.96307	0.0350974	0.0350974	6.93864e-07	0.000144541	0.956072
ssa02	61064783	0.638594	0.456428	0.182167	0.0481405	3.78406	0.0494165	0.0494165	0.000154289	0.00912002	0.956071
ssa11	16890205	0.893985	0.741749	0.152237	0.030605	4.97425	0.032402	0.032402	6.55018e-07	0.000137974	0.956071
ssa04	4293360	0.834536	0.703688	0.130848	0.0180734	7.2398	0.172569	0.172569	4.49347e-13	5.96402e-10	0.95607
ssa04	72681131	0.734974	0.574353	0.160621	0.0355175	4.5223	0.038752	0.038752	6.11722e-06	0.000817712	0.956069
ssa09	144338959	0.723807	0.543916	0.179891	0.0468082	3.84315	0.105974	0.105974	0.000121463	0.0076964	0.956068
ssa16	74719632	0.221211	0.371502	-0.150291	0.0294654	-5.10059	0.160108	0.160108	3.38604e-07	8.04511e-05	0.956068
ssa15	92641430	0.0645112	0.213002	-0.148491	0.0284112	-5.22651	0.0590263	0.0590263	1.72743e-07	4.61308e-05	0.956067
ssa03	51705755	0.454893	0.612271	-0.157378	0.0336184	-4.6813	0.0917947	0.0917947	2.85066e-06	0.00044883	0.956065
ssa14	96176180	0.87847	0.727145	0.151325	0.0300719	5.03209	0.0690888	0.0690888	4.85158e-07	0.000108034	0.956064
ssa26-28	42478530	0.770155	0.611212	0.158943	0.0345367	4.60215	0.0437246	0.0437246	4.18149e-06	0.000607133	0.956059
ssa11	23988770	0.27606	0.145241	0.130819	0.0180579	7.24441	0.0439079	0.0439079	4.34334e-13	5.78502e-10	0.956059
ssa25	42408303	0.601173	0.742288	-0.141115	0.0240905	-5.85769	0.0305223	0.0305223	4.69342e-09	2.17195e-06	0.956058
ssa13	47178365	0.700304	0.548993	0.15131	0.0300647	5.03282	0.0982716	0.0982716	4.83308e-07	0.000107692	0.956058
ssa19	41286565	0.823729	0.947573	-0.123845	0.0139715	-8.86407	0.0653774	0.0653774	7.71479e-19	3.32352e-15	0.956058
ssa07	25282958	0.348732	0.19289	0.155842	0.0327201	4.76288	0.163312	0.163312	1.90846e-06	0.000326209	0.956057
ssa20	58190726	0.670632	0.531076	0.139556	0.0231776	6.02117	0.043195	0.043195	1.73164e-09	9.15367e-07	0.956057
ssa01-23	30066595	0.806181	0.648226	0.157956	0.0339586	4.65141	0.0740523	0.0740523	3.29672e-06	0.000503219	0.956057
ssa05	82303926	0.399927	0.542046	-0.142119	0.0246793	-5.75862	0.0762757	0.0762757	8.48057e-09	3.61614e-06	0.956056
ssa04	16912639	0.608965	0.462661	0.146303	0.0271312	5.39242	0.0318649	0.0318649	6.95141e-08	2.15904e-05	0.956055
ssa06	71000708	0.479316	0.623946	-0.14463	0.026151	-5.53057	0.243503	0.243503	3.19186e-08	1.12262e-05	0.956054
ssa06	18670611	0.578427	0.408043	0.170383	0.0412417	4.13133	0.120433	0.120433	3.60665e-05	0.00316508	0.956052
ssa10	71588058	0.329084	0.482416	-0.153332	0.0312503	-4.90656	0.0467484	0.0467484	9.26855e-07	0.000182626	0.956052
ssa09	58845457	0.507282	0.34936	0.157921	0.0339397	4.65299	0.133449	0.133449	3.2715e-06	0.0005002	0.956051
ssa02	56978123	0.429178	0.282949	0.146229	0.0270884	5.39821	0.104337	0.104337	6.73106e-08	2.10139e-05	0.956051
ssa22	26500589	0.435962	0.590619	-0.154657	0.0320273	-4.82892	0.0489783	0.0489783	1.37277e-06	0.000250699	0.95605
ssa04	73244760	0.69399	0.518976	0.175014	0.0439559	3.98158	0.0602435	0.0602435	6.84574e-05	0.00508544	0.95605
ssa15	104514286	0.335617	0.166689	0.168928	0.0403899	4.18243	0.042856	0.042856	2.88409e-05	0.00267714	0.956049
ssa04	30158119	0.684917	0.846265	-0.161348	0.035948	-4.48836	0.0402092	0.0402092	7.17748e-06	0.000925946	0.956048
ssa12	7507550	0.753549	0.606348	0.147201	0.0276586	5.32207	0.0750064	0.0750064	1.02593e-07	2.99066e-05	0.956048
ssa26-28	37390176	0.611704	0.774582	-0.162879	0.0368452	-4.42061	0.0391385	0.0391385	9.84219e-06	0.00118253	0.956048
ssa09	57807997	0.270008	0.121744	0.148264	0.0282819	5.24238	0.064811	0.064811	1.58518e-07	4.29582e-05	0.956047
ssa20	42324675	0.745028	0.563519	0.181509	0.0477626	3.80022	0.0418357	0.0418357	0.000144565	0.00871111	0.956046
ssa26-28	60353243	0.784608	0.637403	0.147206	0.0276618	5.32163	0.0368791	0.0368791	1.0284e-07	2.99656e-05	0.956046
ssa07	18482550	0.828997	0.670482	0.158516	0.0342893	4.62289	0.0567109	0.0567109	3.78438e-06	0.000561165	0.956045
ssa16	64428840	0.391732	0.551122	-0.15939	0.034802	-4.57992	0.046168	0.046168	4.65144e-06	0.000660234	0.956045
ssa12	74974110	0.552652	0.38809	0.164562	0.0378328	4.34973	0.0654875	0.0654875	1.36304e-05	0.00151914	0.956044
ssa12	6660315	0.79508	0.628211	0.166868	0.039184	4.25858	0.04635	0.04635	2.05731e-05	0.00207567	0.956044
ssa10	12728585	0.694655	0.522024	0.172631	0.0425617	4.05603	0.0374809	0.0374809	4.99142e-05	0.00402953	0.956042
ssa17	56828319	0.461063	0.64949	-0.188426	0.0518193	-3.63622	0.0387488	0.0387488	0.00027667	0.0137124	0.956037
ssa15	86811852	0.37092	0.513341	-0.142421	0.0248596	-5.72901	0.0559481	0.0559481	1.01016e-08	4.20209e-06	0.956035
ssa26-28	43534044	0.391588	0.565599	-0.174011	0.0433721	-4.01205	0.0422786	0.0422786	6.01934e-05	0.00462609	0.956035
ssa20	82416786	0.798757	0.610726	0.18803	0.0515883	3.64482	0.205699	0.205699	0.000267574	0.013399	0.956033
ssa12	40481314	0.661175	0.798502	-0.137327	0.0218747	-6.27787	0.0911619	0.0911619	3.43234e-10	2.2328e-07	0.956032
ssa26-28	25643135	0.872606	0.70955	0.163057	0.0369537	4.41247	0.0480576	0.0480576	1.02199e-05	0.00121723	0.956031
ssa11	75445269	0.392441	0.551731	-0.159289	0.0347464	-4.58434	0.035245	0.035245	4.55426e-06	0.000649428	0.956028
ssa11	38869369	0.807884	0.649362	0.158522	0.0342966	4.62208	0.0557469	0.0557469	3.79913e-06	0.000562877	0.956028
ssa13	26750644	0.646709	0.463689	0.18302	0.0486537	3.76167	0.0449223	0.0449223	0.000168779	0.00971444	0.956027
ssa15	63672174	0.518264	0.674203	-0.155938	0.032783	-4.75668	0.0440877	0.0440877	1.96798e-06	0.000334208	0.956026
ssa01-23	57527613	0.844422	0.675718	0.168704	0.0402649	4.18987	0.0540704	0.0540704	2.7912e-05	0.00261192	0.956025
ssa04	46516759	0.49898	0.649057	-0.150077	0.029348	-5.11369	0.0412973	0.0412973	3.1593e-07	7.59645e-05	0.956024
ssa20	13454144	0.200401	0.0628025	0.137598	0.022035	6.24454	0.127669	0.127669	4.25053e-10	2.68877e-07	0.956024
ssa12	65031230	0.72967	0.552266	0.177405	0.0453642	3.91068	0.0712835	0.0712835	9.20369e-05	0.00630673	0.956024
ssa17	11414842	0.702796	0.549736	0.15306	0.0310968	4.92206	0.0385087	0.0385087	8.5638e-07	0.000171349	0.956024
ssa09	114185888	0.0750099	0.21225	-0.13724	0.0218251	-6.28816	0.0559169	0.0559169	3.21247e-10	2.10696e-07	0.956023
ssa17	13133074	0.904634	0.74265	0.161985	0.0363276	4.45899	0.0352369	0.0352369	8.2345e-06	0.00103057	0.956021
ssa20	22899327	0.683249	0.519653	0.163596	0.0372725	4.3892	0.0376664	0.0376664	1.1377e-05	0.00132261	0.956019
ssa04	48200571	0.272138	0.405066	-0.132928	0.0192984	-6.88802	0.0430843	0.0430843	5.65754e-12	5.83442e-09	0.956019
ssa02	85106754	0.367769	0.522912	-0.155143	0.0323183	-4.80047	0.112638	0.112638	1.58295e-06	0.000280903	0.956019
ssa05	7045867	0.425608	0.239329	0.186279	0.0505664	3.68385	0.0970926	0.0970926	0.000229742	0.012052	0.956019
ssa12	87423790	0.843224	0.691273	0.151951	0.0304476	4.99057	0.0911715	0.0911715	6.02013e-07	0.00012876	0.956018
ssa02	48557861	0.747691	0.578676	0.169015	0.0404489	4.17849	0.074476	0.074476	2.93454e-05	0.00271252	0.956018
ssa19	13966952	0.802485	0.641051	0.161434	0.0360058	4.48356	0.043516	0.043516	7.34074e-06	0.000942533	0.956017
ssa09	4956701	0.381218	0.566422	-0.185205	0.049938	-3.70869	0.0501983	0.0501983	0.00020833	0.0112608	0.956016
ssa09	138505863	0.55253	0.702123	-0.149593	0.0290662	-5.14663	0.0763933	0.0763933	2.65208e-07	6.57724e-05	0.956015
ssa18	74452064	0.508193	0.646813	-0.13862	0.022635	-6.12413	0.0729046	0.0729046	9.11814e-10	5.24734e-07	0.956014
ssa24	25097447	0.57792	0.759136	-0.181215	0.0476004	-3.80702	0.126212	0.126212	0.000140654	0.00854339	0.956014
ssa04	57449247	0.763211	0.588674	0.174537	0.0436865	3.99522	0.046042	0.046042	6.4634e-05	0.00487516	0.956013
ssa24	1940595	0.465325	0.613339	-0.148013	0.0281408	-5.25974	0.0400491	0.0400491	1.4426e-07	3.97124e-05	0.956013
ssa13	52373999	0.764341	0.57711	0.187231	0.0511269	3.66208	0.0384124	0.0384124	0.00025018	0.0127851	0.956011
ssa14	78034383	0.550417	0.379773	0.170644	0.0414056	4.12128	0.0525049	0.0525049	3.76769e-05	0.00326967	0.95601
ssa01q	25402821	0.84249	0.69824	0.144249	0.0259353	5.56189	0.043517	0.043517	2.66864e-08	9.6413e-06	0.956009
ssa01-23	95369971	0.930215	0.784168	0.146046	0.0269885	5.41142	0.0844434	0.0844434	6.25278e-08	1.97664e-05	0.956009
ssa02	26825470	0.837979	0.687235	0.150744	0.029742	5.06838	0.0501459	0.0501459	4.0121e-07	9.24839e-05	0.956009
ssa11	92627441	0.804286	0.934469	-0.130183	0.017691	-7.35871	0.0672103	0.0672103	1.85702e-13	2.68714e-10	0.956007
ssa04	48715647	0.836744	0.687103	0.149641	0.0290961	5.143	0.0517773	0.0517773	2.70391e-07	6.68274e-05	0.956006
ssa09	99770302	0.651754	0.501683	0.150071	0.029348	5.11349	0.0382979	0.0382979	3.1626e-07	7.603e-05	0.956005
ssa15	64127727	0.596733	0.751756	-0.155023	0.0322511	-4.80677	0.0640078	0.0640078	1.5339e-06	0.000274045	0.956005
ssa13	63678374	0.656019	0.7926	-0.13658	0.0214412	-6.37	0.0391797	0.0391797	1.89026e-10	1.31935e-07	0.956004
ssa04	52906860	0.776017	0.598924	0.177093	0.0451871	3.9191	0.0632843	0.0632843	8.88809e-05	0.00615095	0.956003
ssa26-28	56248290	0.696984	0.872608	-0.175624	0.0443261	-3.96208	0.0424623	0.0424623	7.42991e-05	0.00539828	0.956003
ssa12	29778040	0.837629	0.69075	0.146879	0.0274778	5.34537	0.0399634	0.0399634	9.02313e-08	2.68669e-05	0.956003
ssa09	128075540	0.567963	0.398945	0.169018	0.0404543	4.178	0.0654093	0.0654093	2.94089e-05	0.00271678	0.956003
ssa26-28	31241486	0.385842	0.552411	-0.166569	0.0390199	-4.26883	0.0398196	0.0398196	1.96505e-05	0.00200511	0.955999
ssa02	53570447	0.603143	0.787822	-0.18468	0.0496358	-3.7207	0.157112	0.157112	0.000198675	0.0108913	0.955998
ssa06	53315204	0.347201	0.496582	-0.14938	0.028945	-5.16083	0.253822	0.253822	2.45852e-07	6.17885e-05	0.955996
ssa08-29	32774619	0.353667	0.173424	0.180243	0.0470354	3.83206	0.0363947	0.0363947	0.000127073	0.00794662	0.955996
ssa12	59355505	0.680253	0.530268	0.149985	0.0292993	5.11906	0.0421297	0.0421297	3.07068e-07	7.42307e-05	0.955996
ssa03	86911344	0.462625	0.637175	-0.17455	0.0436987	-3.99439	0.0370577	0.0370577	6.48621e-05	0.00488798	0.955995
ssa14	29347513	0.609493	0.451114	0.158379	0.0342202	4.62823	0.0526339	0.0526339	3.68805e-06	0.000549735	0.955994
ssa09	89122814	0.725862	0.575601	0.150261	0.0294617	5.10021	0.0727087	0.0727087	3.39269e-07	8.05782e-05	0.955994
ssa09	7813916	0.379594	0.540377	-0.160783	0.0356299	-4.51259	0.197597	0.197597	6.4041e-06	0.000847253	0.955992
ssa07	51520912	0.576593	0.734214	-0.157621	0.0337765	-4.6666	0.0412509	0.0412509	3.0623e-06	0.000474922	0.955992
ssa26-28	79185140	0.606229	0.785551	-0.179322	0.0464971	-3.85663	0.0401061	0.0401061	0.000114962	0.00739868	0.955992
ssa04	35130064	0.205231	0.352673	-0.147442	0.0278097	-5.30182	0.0438733	0.0438733	1.14655e-07	3.27968e-05	0.955991
ssa01q	68688183	0.641692	0.478269	0.163423	0.037178	4.3957	0.0485428	0.0485428	1.10418e-05	0.00129237	0.955989
ssa04	38441191	0.819744	0.649502	0.170242	0.0411754	4.13456	0.059157	0.059157	3.55628e-05	0.00313229	0.955989
ssa18	37754049	0.404087	0.259546	0.144541	0.0261097	5.5359	0.0345649	0.0345649	3.09634e-08	1.09414e-05	0.955987
ssa07	20534224	0.489255	0.645292	-0.156038	0.0328494	-4.75009	0.0398943	0.0398943	2.03324e-06	0.000343228	0.955987
ssa05	84413445	0.545289	0.705565	-0.160276	0.035334	-4.53603	0.0557543	0.0557543	5.7323e-06	0.00077754	0.955986
ssa04	62599358	0.705888	0.548411	0.157477	0.0336931	4.67386	0.0373829	0.0373829	2.95593e-06	0.000461933	0.955986
ssa22	1153629	0.835938	0.693903	0.142036	0.0246415	5.76408	0.0346525	0.0346525	8.21026e-09	3.51715e-06	0.955985
ssa13	12366554	0.609075	0.455072	0.154003	0.0316574	4.86469	0.0350926	0.0350926	1.14635e-06	0.000216851	0.955984
ssa11	30821526	0.466887	0.650682	-0.183795	0.0491219	-3.74162	0.0443774	0.0443774	0.000182838	0.010276	0.955984
ssa15	85352519	0.804451	0.640428	0.164024	0.0375317	4.37027	0.0503047	0.0503047	1.24091e-05	0.00141409	0.955983
ssa22	51722263	0.522551	0.708286	-0.185734	0.0502589	-3.69555	0.0322784	0.0322784	0.000219414	0.0116732	0.955982
ssa12	70115398	0.529469	0.356665	0.172804	0.0426794	4.04889	0.0547152	0.0547152	5.14602e-05	0.00412143	0.955981
ssa16	23154239	0.789691	0.63594	0.153751	0.0315101	4.87942	0.0505018	0.0505018	1.064e-06	0.000204321	0.955981
ssa26-28	64688310	0.637586	0.483963	0.153623	0.0314352	4.88697	0.0504561	0.0504561	1.02399e-06	0.000198001	0.95598
ssa11	60576511	0.441993	0.299126	0.142866	0.0251294	5.68523	0.0413799	0.0413799	1.30634e-08	5.23657e-06	0.95598
ssa02	34985171	0.692606	0.839603	-0.146997	0.0275511	-5.33542	0.0509167	0.0509167	9.53216e-08	2.81204e-05	0.955978
ssa12	69561196	0.799969	0.616982	0.182987	0.0486497	3.76132	0.0435682	0.0435682	0.000169021	0.00972433	0.955978
ssa10	119076687	0.804343	0.63292	0.171423	0.0418707	4.09411	0.0778883	0.0778883	4.23797e-05	0.00356968	0.955978
ssa06	79425636	0.691314	0.870837	-0.179523	0.0466194	-3.85083	0.0386343	0.0386343	0.00011772	0.00752624	0.955977
ssa17	63047454	0.756758	0.567785	0.188973	0.0521591	3.62301	0.0467244	0.0467244	0.000291197	0.0142059	0.955977
ssa18	59226323	0.856583	0.681103	0.17548	0.0442495	3.9657	0.0455697	0.0455697	7.31808e-05	0.00533816	0.955976
ssa12	79268612	0.632256	0.473534	0.158723	0.0344256	4.6106	0.0585197	0.0585197	4.01503e-06	0.000588076	0.955976
ssa09	22092177	0.769101	0.620254	0.148847	0.0286359	5.19791	0.286436	0.286436	2.01546e-07	5.23875e-05	0.955976
ssa22	46647931	0.566006	0.397277	0.168729	0.0402929	4.18756	0.0369811	0.0369811	2.81969e-05	0.00263175	0.955971
ssa10	53778634	0.557182	0.725332	-0.16815	0.0399538	-4.2086	0.0602747	0.0602747	2.56959e-05	0.00245453	0.955969
ssa09	12308389	0.112597	0.265453	-0.152856	0.0309878	-4.93277	0.186674	0.186674	8.10696e-07	0.000163938	0.955968
ssa17	48624887	0.829071	0.677137	0.151934	0.0304474	4.99005	0.0757375	0.0757375	6.03647e-07	0.000129037	0.955968
ssa19	12825660	0.378111	0.227608	0.150503	0.0296087	5.08307	0.0410462	0.0410462	3.71383e-07	8.6793e-05	0.955966
ssa12	61747519	0.257491	0.408149	-0.150659	0.0297003	-5.07263	0.0350146	0.0350146	3.92356e-07	9.08098e-05	0.955964
ssa17	58841951	0.659748	0.511913	0.147836	0.0280453	5.27131	0.0514588	0.0514588	1.35453e-07	3.76911e-05	0.955964
ssa01-23	83153307	0.474981	0.641956	-0.166975	0.0392667	-4.25233	0.041483	0.041483	2.1156e-05	0.00212026	0.955963
ssa15	61349933	0.907168	0.758395	0.148773	0.028595	5.20276	0.0548116	0.0548116	1.96355e-07	5.12774e-05	0.955962
ssa10	16161154	0.900983	0.75551	0.145473	0.0266604	5.45652	0.0653728	0.0653728	4.85562e-08	1.60123e-05	0.955962
ssa19	77707979	0.695114	0.528101	0.167013	0.0392893	4.25086	0.0350417	0.0350417	2.12955e-05	0.00213081	0.955962
ssa10	18310905	0.480766	0.633715	-0.152949	0.0310437	-4.92689	0.0379566	0.0379566	8.35503e-07	0.000167973	0.95596
ssa10	88000707	0.648093	0.495124	0.152969	0.0310559	4.92561	0.0477127	0.0477127	8.4099e-07	0.00016886	0.955959
ssa04	50673213	0.442847	0.640367	-0.19752	0.0571763	-3.45457	0.0751461	0.0751461	0.000551169	0.021873	0.955958
ssa16	40221462	0.715196	0.534671	0.180525	0.0472127	3.82365	0.0342562	0.0342562	0.000131489	0.00814301	0.955957
ssa02	36671656	0.257366	0.422921	-0.165554	0.0384352	-4.30736	0.0445802	0.0445802	1.65216e-05	0.00175827	0.955956
ssa09	86698683	0.471554	0.676929	-0.205376	0.0617832	-3.32413	0.0734992	0.0734992	0.000886936	0.0299571	0.955956
ssa12	98878451	0.63943	0.796696	-0.157266	0.0335762	-4.68386	0.0378993	0.0378993	2.81516e-06	0.000444423	0.955955
ssa25	50216132	0.821811	0.661949	0.159862	0.0350984	4.55468	0.0391873	0.0391873	5.24652e-06	0.000725651	0.955954
ssa26-28	74097090	0.695118	0.545646	0.149472	0.0290068	5.15298	0.0783727	0.0783727	2.56381e-07	6.39791e-05	0.955951
ssa03	15884851	0.83403	0.683255	0.150775	0.0297709	5.0645	0.036301	0.036301	4.09482e-07	9.40659e-05	0.955951
ssa12	7004087	0.427822	0.259659	0.168163	0.0399662	4.20762	0.0478252	0.0478252	2.58073e-05	0.00246251	0.95595
ssa14	29115494	0.370364	0.529665	-0.1593	0.0347701	-4.58153	0.049338	0.049338	4.61596e-06	0.00065638	0.955949
ssa08-29	11809233	0.337355	0.50391	-0.166555	0.0390245	-4.26797	0.0455532	0.0455532	1.97263e-05	0.00201081	0.955947
ssa19	72952816	0.765437	0.925412	-0.159975	0.0351664	-4.54909	0.0460665	0.0460665	5.38777e-06	0.000740812	0.955946
ssa08-29	46314641	0.620539	0.467682	0.152856	0.0309922	4.93208	0.042411	0.042411	8.13571e-07	0.000164406	0.955946
ssa09	110530037	0.440669	0.281578	0.159091	0.034648	4.59163	0.0502917	0.0502917	4.39796e-06	0.000631599	0.955946
ssa13	89937326	0.636144	0.472465	0.163679	0.0373386	4.38365	0.103356	0.103356	1.16708e-05	0.00134865	0.955945
ssa22	46647938	0.566006	0.397277	0.168729	0.0402999	4.18684	0.0409995	0.0409995	2.82864e-05	0.0026384	0.955944
ssa19	2774081	0.213195	0.370976	-0.157781	0.0338805	-4.65698	0.075534	0.075534	3.20882e-06	0.000492536	0.955943
ssa04	41847205	0.732862	0.871699	-0.138838	0.0227731	-6.09657	0.0547474	0.0547474	1.08369e-09	6.10161e-07	0.955942
ssa01q	93037320	0.797705	0.638414	0.159291	0.034766	4.58179	0.0399833	0.0399833	4.61015e-06	0.000655727	0.955942
ssa02	36671597	0.257366	0.422921	-0.165554	0.038439	-4.30693	0.0533921	0.0533921	1.65538e-05	0.00176092	0.955941
ssa03	15884896	0.83403	0.683255	0.150775	0.0297734	5.06407	0.040565	0.040565	4.10399e-07	9.42359e-05	0.955937
ssa18	34216506	0.692584	0.540011	0.152572	0.0308279	4.94917	0.0578367	0.0578367	7.45314e-07	0.000153173	0.955936
ssa08-29	24049726	0.511672	0.358427	0.153246	0.0312231	4.90808	0.0470797	0.0470797	9.19704e-07	0.000181495	0.955933
ssa20	24462198	0.845443	0.675412	0.170032	0.0410665	4.1404	0.0319796	0.0319796	3.46707e-05	0.00307302	0.955933
ssa01-23	84862447	0.408217	0.550601	-0.142384	0.0248542	-5.72878	0.0532148	0.0532148	1.01157e-08	4.20699e-06	0.955932
ssa09	89978821	0.863004	0.688882	0.174122	0.0434658	4.00596	0.0370076	0.0370076	6.17651e-05	0.00471468	0.955931
ssa15	61351719	0.210812	0.366164	-0.155352	0.0324588	-4.78613	0.249618	0.249618	1.70029e-06	0.000297336	0.955931
ssa20	96445677	0.818212	0.66774	0.150471	0.0295967	5.08405	0.0394679	0.0394679	3.69467e-07	8.64372e-05	0.955931
ssa09	70914260	0.730408	0.541784	0.188624	0.05197	3.62949	0.153028	0.153028	0.000283986	0.0139625	0.955931
ssa08-29	46526511	0.619023	0.775323	-0.1563	0.0330148	-4.73423	0.149128	0.149128	2.19888e-06	0.000365211	0.95593
ssa06	14712284	0.847835	0.690043	0.157793	0.0338903	4.65598	0.0507929	0.0507929	3.22443e-06	0.000494474	0.95593
ssa13	30155875	0.35691	0.536228	-0.179318	0.046514	-3.85515	0.0403376	0.0403376	0.000115661	0.00743197	0.955927
ssa16	6038416	0.552424	0.378411	0.174012	0.0434027	4.00925	0.038871	0.038871	6.09113e-05	0.00466571	0.955926
ssa01-23	50476285	0.873987	0.736047	0.13794	0.0222491	6.1998	0.0409232	0.0409232	5.65351e-10	3.45344e-07	0.955925
ssa26-28	74337985	0.762273	0.607086	0.155187	0.0323635	4.79513	0.0915111	0.0915111	1.62569e-06	0.000286928	0.955924
ssa02	78742803	0.685342	0.534581	0.15076	0.0297677	5.06456	0.0299822	0.0299822	4.0934e-07	9.40437e-05	0.955923
ssa12	87815476	0.542216	0.364481	0.177735	0.0455869	3.89882	0.0518092	0.0518092	9.66616e-05	0.0065357	0.955922
ssa14	70245439	0.663388	0.504897	0.158491	0.0343015	4.62052	0.109573	0.109573	3.82774e-06	0.000566154	0.955921
ssa16	60850834	0.733526	0.57955	0.153976	0.0316537	4.86438	0.0654924	0.0654924	1.14818e-06	0.000217137	0.95592
ssa15	90403196	0.53317	0.357289	0.175881	0.0445007	3.95232	0.0822934	0.0822934	7.73963e-05	0.00556268	0.955918
ssa03	31639054	0.710383	0.567611	0.142772	0.0250837	5.69182	0.114391	0.114391	1.2569e-08	5.06665e-06	0.955918
ssa26-28	24757128	0.835549	0.692002	0.143548	0.0255387	5.62078	0.048289	0.048289	1.90102e-08	7.21987e-06	0.955917
ssa15	92230710	0.853031	0.707036	0.145995	0.0269738	5.41246	0.0355657	0.0355657	6.21663e-08	1.96712e-05	0.955917
ssa03	30818017	0.770731	0.92684	-0.15611	0.0329062	-4.74409	0.0553164	0.0553164	2.09446e-06	0.000351419	0.955916
ssa25	1494860	0.820715	0.680137	0.140578	0.0237973	5.9073	0.064944	0.064944	3.47755e-09	1.67479e-06	0.955916
ssa12	48974235	0.69815	0.549533	0.148617	0.0285122	5.21239	0.0403105	0.0403105	1.86421e-07	4.91259e-05	0.955915
ssa02	5301513	0.627759	0.45508	0.172679	0.042624	4.05122	0.0654514	0.0654514	5.09509e-05	0.00409104	0.955914
ssa15	33804344	0.799339	0.633445	0.165894	0.0386447	4.2928	0.039002	0.039002	1.76431e-05	0.00184812	0.955914
ssa15	19288578	0.489117	0.338271	0.150846	0.0298193	5.05865	0.138235	0.138235	4.22228e-07	9.64459e-05	0.955914
ssa11	17050314	0.534311	0.356436	0.177875	0.0456718	3.89464	0.0379997	0.0379997	9.83449e-05	0.00661592	0.955912
ssa16	87678590	0.361408	0.555195	-0.193787	0.0550039	-3.52315	0.0747032	0.0747032	0.000426445	0.0184236	0.955912
ssa26-28	40827609	0.64394	0.497441	0.146499	0.0272707	5.37203	0.0340492	0.0340492	7.78557e-08	2.37405e-05	0.955911
ssa08-29	62706079	0.753137	0.570087	0.183051	0.0487074	3.75816	0.0314173	0.0314173	0.000171165	0.00980997	0.955911
ssa01-23	91440644	0.703422	0.526796	0.176627	0.0449406	3.93022	0.131077	0.131077	8.48666e-05	0.00594858	0.955909
ssa16	64284098	0.683726	0.523141	0.160585	0.0355325	4.51939	0.0540733	0.0540733	6.20174e-06	0.000826193	0.955909
ssa02	28339994	0.803901	0.647812	0.156089	0.0328955	4.74499	0.0962747	0.0962747	2.08514e-06	0.000350177	0.955908
ssa26-28	70367387	0.802674	0.645914	0.15676	0.0332892	4.70903	0.0614194	0.0614194	2.48898e-06	0.000402854	0.955908
ssa10	5711613	0.721399	0.537672	0.183727	0.0491058	3.74145	0.0476251	0.0476251	0.000182958	0.0102807	0.955906
ssa15	61351315	0.254319	0.425984	-0.171666	0.0420322	-4.08415	0.117337	0.117337	4.42385e-05	0.00368552	0.955905
ssa22	21548685	0.791698	0.657146	0.134552	0.020265	6.63964	0.070285	0.070285	3.14445e-11	2.69783e-08	0.955904
ssa08-29	60263258	0.548563	0.362099	0.186465	0.0507119	3.67694	0.0666659	0.0666659	0.000236051	0.0122794	0.955904
ssa01q	104903250	0.640498	0.454435	0.186063	0.0504763	3.68614	0.0321733	0.0321733	0.000227686	0.011977	0.955904
ssa10	97384859	0.73213	0.569837	0.162293	0.0365359	4.44201	0.0383707	0.0383707	8.91206e-06	0.00109543	0.955901
ssa17	68734708	0.844019	0.694398	0.149621	0.0291037	5.14096	0.0441012	0.0441012	2.73343e-07	6.7428e-05	0.9559
ssa04	35130106	0.209759	0.361649	-0.151889	0.0304341	-4.99076	0.0383505	0.0383505	6.01436e-07	0.000128655	0.9559
ssa09	129885370	0.640928	0.480976	0.159952	0.0351631	4.54885	0.141836	0.141836	5.39401e-06	0.000741498	0.955899
ssa11	62371071	0.702214	0.884491	-0.182277	0.0482573	-3.77718	0.187523	0.187523	0.000158614	0.0093001	0.955899
ssa01-23	38087443	0.631621	0.480245	0.151376	0.0301332	5.02355	0.0396209	0.0396209	5.07254e-07	0.000112057	0.955899
ssa15	90536249	0.246781	0.400632	-0.153851	0.0315849	-4.87102	0.0363609	0.0363609	1.11024e-06	0.000211355	0.955898
ssa17	45318266	0.413167	0.23705	0.176116	0.0446447	3.94484	0.119615	0.119615	7.98527e-05	0.00569132	0.955897
ssa09	114185973	0.0734408	0.208529	-0.135088	0.0205804	-6.56391	0.0696486	0.0696486	5.24137e-11	4.25291e-08	0.955896
ssa01q	115062216	0.409853	0.257409	0.152444	0.0307602	4.95588	0.0388725	0.0388725	7.20048e-07	0.000148982	0.955895
ssa03	21679339	0.642759	0.790788	-0.148029	0.0281707	-5.2547	0.0335709	0.0335709	1.48268e-07	4.06325e-05	0.955895
ssa19	27678328	0.668366	0.510647	0.157718	0.0338543	4.65874	0.0408718	0.0408718	3.18148e-06	0.000489341	0.955894
ssa11	16768924	0.0837826	0.224452	-0.14067	0.0238548	-5.89692	0.0584308	0.0584308	3.70342e-09	1.77003e-06	0.955893
ssa04	52906863	0.776017	0.598924	0.177093	0.0452196	3.91629	0.0625584	0.0625584	8.99224e-05	0.00620227	0.955889
ssa14	24973415	0.781358	0.618753	0.162606	0.0367225	4.42796	0.0425474	0.0425474	9.51286e-06	0.00115183	0.955887
ssa01-23	58373675	0.426411	0.598653	-0.172243	0.0423753	-4.0647	0.05722	0.05722	4.80945e-05	0.00392065	0.955887
ssa26-28	58809526	0.735228	0.577903	0.157325	0.0336252	4.67877	0.0388596	0.0388596	2.88605e-06	0.000453244	0.955885
ssa12	29306778	0.401842	0.546087	-0.144245	0.0259534	-5.55786	0.050384	0.050384	2.73102e-08	9.83401e-06	0.955884
ssa04	59027141	0.727172	0.879013	-0.151841	0.030409	-4.99329	0.0578481	0.0578481	5.93599e-07	0.000127298	0.955883
ssa02	86072629	0.632221	0.459215	0.173005	0.042824	4.03992	0.0335476	0.0335476	5.34704e-05	0.00423799	0.955882
ssa07	38047379	0.537331	0.684173	-0.146843	0.0274774	-5.34413	0.0522953	0.0522953	9.08537e-08	2.70184e-05	0.955882
ssa06	41371038	0.456476	0.296515	0.15996	0.035172	4.54794	0.0353785	0.0353785	5.41744e-06	0.000744044	0.955881
ssa01q	45951796	0.729106	0.569463	0.159643	0.0349867	4.56296	0.0455543	0.0455543	5.04383e-06	0.000703369	0.955878
ssa12	54764471	0.550858	0.713444	-0.162586	0.0367135	-4.42851	0.0416134	0.0416134	9.48884e-06	0.00114957	0.955876
ssa09	117997852	0.463892	0.316392	0.1475	0.027864	5.29356	0.0582415	0.0582415	1.19956e-07	3.40542e-05	0.955876
ssa14	58279420	0.639456	0.46361	0.175847	0.0444925	3.95227	0.0324508	0.0324508	7.74123e-05	0.00556346	0.955875
ssa01q	113576711	0.840806	0.676231	0.164575	0.0378809	4.34454	0.0482252	0.0482252	1.39568e-05	0.00154658	0.955874
ssa18	20889215	0.554219	0.702005	-0.147786	0.028032	-5.27204	0.0419521	0.0419521	1.34917e-07	3.75682e-05	0.955874
ssa12	23776809	0.750371	0.617387	0.132984	0.0193491	6.87288	0.406338	0.406338	6.29173e-12	6.41976e-09	0.955872
ssa12	59249147	0.459802	0.597137	-0.137335	0.0219015	-6.27056	0.339173	0.339173	3.59754e-10	2.32677e-07	0.955871
ssa20	67187427	0.79211	0.640066	0.152044	0.0305304	4.98009	0.0519323	0.0519323	6.35551e-07	0.000134595	0.955871
ssa21	27016025	0.7158	0.555925	0.159874	0.0351238	4.55173	0.0921625	0.0921625	5.32072e-06	0.000733631	0.955871
ssa10	57374735	0.790969	0.629204	0.161765	0.0362331	4.46456	0.0637504	0.0637504	8.02329e-06	0.00101004	0.955871
ssa24	9812955	0.854381	0.690652	0.16373	0.0373857	4.37948	0.0397926	0.0397926	1.18966e-05	0.00136846	0.95587
ssa14	9348485	0.764132	0.898662	-0.13453	0.0202567	-6.64127	0.0826634	0.0826634	3.10983e-11	2.67201e-08	0.955869
ssa17	55563816	0.20666	0.358217	-0.151557	0.0302451	-5.01096	0.0497254	0.0497254	5.41595e-07	0.000118202	0.955869
ssa27	17383862	0.368863	0.214375	0.154488	0.0319645	4.83311	0.0685496	0.0685496	1.34414e-06	0.000246526	0.955869
ssa26-28	54095486	0.633778	0.480662	0.153115	0.0311594	4.91393	0.0535488	0.0535488	8.92692e-07	0.000177235	0.955868
ssa18	9327443	0.728568	0.86459	-0.136022	0.0211319	-6.4368	0.0374112	0.0374112	1.22016e-10	8.96479e-08	0.955867
ssa04	46552412	0.711431	0.860575	-0.149144	0.0288307	-5.1731	0.036233	0.036233	2.30238e-07	5.84829e-05	0.955864
ssa02	41777850	0.514556	0.325842	0.188714	0.0520447	3.626	0.0642176	0.0642176	0.000287841	0.0140943	0.955863
ssa02	48179902	0.753559	0.909087	-0.155528	0.0325762	-4.7743	0.102509	0.102509	1.80334e-06	0.000311723	0.955863
ssa01q	116806419	0.68218	0.829517	-0.147338	0.0277709	-5.30546	0.0453438	0.0453438	1.12387e-07	3.22538e-05	0.955863
ssa20	55208423	0.727609	0.551181	0.176429	0.0448377	3.93482	0.038331	0.038331	8.32575e-05	0.00586575	0.955862
ssa03	54725115	0.530755	0.326203	0.204551	0.0613364	3.33491	0.0737448	0.0737448	0.000853282	0.0292118	0.955862
ssa08-29	16980550	0.248598	0.418059	-0.169461	0.0407505	-4.1585	0.0304052	0.0304052	3.20338e-05	0.00289608	0.955861
ssa01q	41492796	0.800667	0.662527	0.13814	0.0223757	6.17368	0.0434558	0.0434558	6.67165e-10	3.99642e-07	0.95586
ssa22	52342383	0.689078	0.528839	0.160239	0.0353404	4.53415	0.0430207	0.0430207	5.78346e-06	0.000782923	0.955859
ssa04	79966049	0.656292	0.508258	0.148033	0.0281798	5.25317	0.186986	0.186986	1.49504e-07	4.09148e-05	0.955859
ssa06	71947691	0.8774	0.706674	0.170726	0.0414941	4.11448	0.0369462	0.0369462	3.88057e-05	0.0033423	0.955856
ssa22	10263808	0.64866	0.484564	0.164096	0.0376042	4.36376	0.092212	0.092212	1.27847e-05	0.00144651	0.955855
ssa18	65387970	0.671073	0.511365	0.159708	0.0350301	4.55917	0.116461	0.116461	5.13572e-06	0.000713521	0.955854
ssa05	51515117	0.781492	0.602333	0.179159	0.0464422	3.85768	0.0369915	0.0369915	0.000114469	0.00737629	0.955853
ssa01q	109053131	0.858914	0.68083	0.178083	0.0458112	3.88733	0.038198	0.038198	0.000101351	0.0067596	0.955853
ssa16	92587421	0.881148	0.726964	0.154185	0.0317899	4.85012	0.0828168	0.0828168	1.23388e-06	0.000230143	0.955853
ssa16	39638116	0.435712	0.283955	0.151756	0.0303653	4.99768	0.0340056	0.0340056	5.80236e-07	0.000124968	0.955852
ssa20	16315375	0.310165	0.471633	-0.161468	0.0360633	-4.47734	0.0404003	0.0404003	7.55778e-06	0.000964034	0.955851
ssa03	61835229	0.705309	0.523005	0.182305	0.0482884	3.77533	0.0369527	0.0369527	0.000159796	0.00934859	0.95585
ssa11	8133182	0.590238	0.734742	-0.144504	0.026111	-5.53421	0.0629614	0.0629614	3.12634e-08	1.10309e-05	0.955848
ssa16	17533551	0.562553	0.40542	0.157134	0.0335212	4.68759	0.0449248	0.0449248	2.76441e-06	0.000438013	0.955847
ssa10	73046911	0.545781	0.394894	0.150886	0.0298557	5.05384	0.0569698	0.0569698	4.33012e-07	9.84346e-05	0.955847
ssa10	53258984	0.384845	0.524706	-0.139861	0.0233876	-5.98015	0.0439653	0.0439653	2.22934e-09	1.13961e-06	0.955845
ssa04	26703328	0.341807	0.487929	-0.146122	0.0270608	-5.39975	0.0382153	0.0382153	6.67333e-08	2.08628e-05	0.955844
ssa02	27243549	0.682747	0.507367	0.17538	0.044228	3.96537	0.0354886	0.0354886	7.32835e-05	0.0053437	0.955843
ssa09	117997914	0.445591	0.298073	0.147518	0.0278807	5.29106	0.0381516	0.0381516	1.21608e-07	3.44488e-05	0.955842
ssa15	76483800	0.848598	0.678435	0.170163	0.0411669	4.13348	0.0616562	0.0616562	3.57307e-05	0.00314312	0.955842
ssa20	16709820	0.836661	0.658886	0.177774	0.0456333	3.89572	0.0390606	0.0390606	9.79087e-05	0.00659519	0.955841
ssa09	23851217	0.302847	0.165606	0.137241	0.021851	6.28077	0.0325227	0.0325227	3.36896e-10	2.19705e-07	0.955839
ssa21	21520127	0.902653	0.760944	0.141708	0.0244723	5.79057	0.0649547	0.0649547	7.01482e-09	3.07083e-06	0.955839
ssa03	62529844	0.738765	0.581322	0.157443	0.0337048	4.67123	0.0455556	0.0455556	2.99399e-06	0.000466578	0.955837
ssa04	28774661	0.319605	0.476235	-0.15663	0.033228	-4.71379	0.0890755	0.0890755	2.43153e-06	0.000395498	0.955836
ssa16	26874429	0.310547	0.462606	-0.152059	0.0305462	-4.978	0.0340883	0.0340883	6.42437e-07	0.000135809	0.955835
ssa09	4563259	0.87082	0.71596	0.15486	0.0321904	4.81076	0.0389962	0.0389962	1.50359e-06	0.000269764	0.955832
ssa15	92637893	0.0859336	0.226796	-0.140862	0.0239769	-5.87492	0.0480074	0.0480074	4.23054e-09	1.98547e-06	0.955832
ssa08-29	56214445	0.625064	0.471413	0.153651	0.0314808	4.88078	0.161786	0.161786	1.05669e-06	0.000203155	0.955832
ssa26-28	85829296	0.895293	0.743448	0.151845	0.0304215	4.99137	0.049372	0.049372	5.99513e-07	0.000128312	0.955831
ssa11	79901580	0.329481	0.488616	-0.159135	0.034699	-4.58615	0.0371266	0.0371266	4.51488e-06	0.000644915	0.955831
ssa17	60845249	0.646596	0.488199	0.158398	0.0342663	4.62254	0.0443346	0.0443346	3.79066e-06	0.000561848	0.95583
ssa09	9837604	0.789506	0.613506	0.176	0.0445954	3.94661	0.0610137	0.0610137	7.92658e-05	0.00566106	0.95583
ssa02	26319206	0.833092	0.682269	0.150824	0.0298223	5.05742	0.0355576	0.0355576	4.24973e-07	9.69517e-05	0.95583
ssa25	21406592	0.753755	0.61097	0.142785	0.0251052	5.68746	0.0437041	0.0437041	1.28941e-08	5.17971e-06	0.95583
ssa16	43245197	0.7218	0.570254	0.151546	0.0302464	5.01039	0.0535559	0.0535559	5.43194e-07	0.000118478	0.955829
ssa20	2661925	0.830581	0.65492	0.175661	0.0443966	3.95662	0.0385957	0.0385957	7.60168e-05	0.00549037	0.955828
ssa08-29	40558745	0.667564	0.797451	-0.129886	0.0175371	-7.40636	0.07036	0.07036	1.29809e-13	1.94333e-10	0.955826
ssa03	31117715	0.673647	0.522021	0.151627	0.0302944	5.0051	0.0408848	0.0408848	5.5834e-07	0.000121124	0.955824
ssa10	45507706	0.729879	0.544209	0.18567	0.0502714	3.69336	0.0434156	0.0434156	0.000221312	0.0117438	0.955824
ssa18	58307259	0.838296	0.668048	0.170248	0.041222	4.13003	0.0611342	0.0611342	3.62711e-05	0.00317829	0.955823
ssa10	61311411	0.824726	0.656241	0.168485	0.0401873	4.19249	0.0515495	0.0515495	2.75909e-05	0.00258947	0.955822
ssa01-23	46255011	0.686923	0.519417	0.167506	0.0396132	4.22855	0.0525418	0.0525418	2.35202e-05	0.00229664	0.955822
ssa01q	51858746	0.820202	0.674631	0.145571	0.0267413	5.44367	0.0796307	0.0796307	5.2195e-08	1.70034e-05	0.955822
ssa15	46678233	0.827882	0.669685	0.158196	0.03415	4.63239	0.0378818	0.0378818	3.61468e-06	0.000541118	0.955822
ssa22	7271977	0.671522	0.505888	0.165634	0.0385145	4.30055	0.0398543	0.0398543	1.70373e-05	0.00179985	0.955821
ssa15	86005169	0.570073	0.417147	0.152926	0.0310574	4.92397	0.0744306	0.0744306	8.48058e-07	0.000169984	0.955821
ssa19	58383872	0.595263	0.736459	-0.141195	0.024174	-5.84081	0.0305878	0.0305878	5.19491e-09	2.36994e-06	0.955821
ssa03	58121296	0.834518	0.687369	0.147149	0.0276676	5.31846	0.0545877	0.0545877	1.0465e-07	3.04023e-05	0.955821
ssa12	21466964	0.546319	0.687018	-0.140699	0.0238828	-5.89123	0.0459419	0.0459419	3.83331e-09	1.82339e-06	0.95582
ssa01q	77433788	0.208648	0.354419	-0.145771	0.0268592	-5.42722	0.0830435	0.0830435	5.72376e-08	1.83653e-05	0.955819
ssa06	48932968	0.321928	0.484313	-0.162385	0.0366088	-4.43569	0.0351107	0.0351107	9.17779e-06	0.00112056	0.955819
ssa14	77596329	0.4569	0.29918	0.15772	0.0338716	4.65641	0.0627268	0.0627268	3.21778e-06	0.000493675	0.955817
ssa22	51563777	0.730382	0.56978	0.160602	0.0355634	4.51593	0.0427653	0.0427653	6.30394e-06	0.000836769	0.955814
ssa12	56958004	0.605483	0.755661	-0.150178	0.0294465	-5.10003	0.0560968	0.0560968	3.39604e-07	8.0645e-05	0.955813
ssa13	41151077	0.46226	0.308012	0.154247	0.0318346	4.84528	0.0399821	0.0399821	1.26435e-06	0.000234742	0.955813
ssa20	62204336	0.612472	0.439025	0.173447	0.0431018	4.02413	0.0419878	0.0419878	5.71875e-05	0.0044552	0.955813
ssa10	78061272	0.602978	0.754945	-0.151967	0.0304963	-4.98313	0.0579024	0.0579024	6.25646e-07	0.000132846	0.955813
ssa09	80820156	0.654531	0.490806	0.163725	0.0373966	4.37808	0.037027	0.037027	1.19732e-05	0.00137542	0.955813
ssa01q	29678200	0.740141	0.881891	-0.14175	0.0245008	-5.78552	0.0703295	0.0703295	7.22864e-09	3.1511e-06	0.955812
ssa22	50263418	0.741672	0.590297	0.151375	0.0301495	5.02083	0.161902	0.161902	5.14486e-07	0.000113359	0.955812
ssa14	20706212	0.510897	0.693372	-0.182474	0.0484004	-3.7701	0.0409403	0.0409403	0.000163182	0.00948723	0.95581
ssa08-29	68798000	0.703861	0.539075	0.164785	0.0380197	4.33421	0.0444296	0.0444296	1.46285e-05	0.00160336	0.955809
ssa12	47828890	0.406666	0.563868	-0.157201	0.0335693	-4.68289	0.0451862	0.0451862	2.82862e-06	0.000446161	0.955807
ssa27	28800952	0.768635	0.595813	0.172822	0.0427374	4.0438	0.0940419	0.0940419	5.25908e-05	0.00418754	0.955803
ssa07	42212166	0.662439	0.811561	-0.149122	0.0288286	-5.17271	0.0367127	0.0367127	2.30726e-07	5.85904e-05	0.955803
ssa10	26169224	0.68284	0.5268	0.15604	0.0328889	4.74446	0.0679557	0.0679557	2.09062e-06	0.000350919	0.955803
ssa25	17505984	0.60417	0.769947	-0.165778	0.0386041	-4.2943	0.0328748	0.0328748	1.75247e-05	0.00183872	0.9558
ssa26-28	74719825	0.669973	0.517208	0.152765	0.0309672	4.93312	0.0621181	0.0621181	8.09255e-07	0.000163701	0.9558
ssa06	27628769	0.719236	0.562192	0.157044	0.0334788	4.69086	0.0637025	0.0637025	2.72053e-06	0.000432456	0.9558
ssa22	39912070	0.773253	0.607952	0.165301	0.0383246	4.31318	0.0404057	0.0404057	1.6092e-05	0.00172347	0.955799
ssa19	75759183	0.702594	0.542897	0.159697	0.0350359	4.55809	0.0439247	0.0439247	5.16212e-06	0.000716404	0.955798
ssa03	21641081	0.291011	0.467443	-0.176432	0.0448583	-3.9331	0.0399255	0.0399255	8.38569e-05	0.00589706	0.955796
ssa10	89920899	0.903367	0.731325	0.172042	0.0422819	4.06894	0.0480391	0.0480391	4.72283e-05	0.00386769	0.955796
ssa09	142828543	0.895404	0.758101	0.137304	0.0218936	6.27141	0.0816448	0.0816448	3.57802e-10	2.31532e-07	0.955796
ssa09	125954659	0.535844	0.708845	-0.173001	0.0428448	-4.03786	0.155032	0.155032	5.39421e-05	0.00426584	0.955795
ssa03	59771289	0.294288	0.43984	-0.145552	0.0267347	-5.4443	0.0716935	0.0716935	5.20092e-08	1.69542e-05	0.955795
ssa19	48222989	0.650322	0.802835	-0.152513	0.0308203	-4.94845	0.0739494	0.0739494	7.48055e-07	0.000153632	0.955794
ssa03	6320149	0.588053	0.750911	-0.162858	0.0368924	-4.41441	0.0551004	0.0551004	1.01286e-05	0.00120878	0.955793
ssa05	22554706	0.63751	0.793067	-0.155557	0.0326077	-4.77057	0.072144	0.072144	1.83708e-06	0.000316378	0.955791
ssa06	28239804	0.679107	0.526087	0.15302	0.0311186	4.91731	0.0752478	0.0752478	8.77395e-07	0.000174761	0.955791
ssa01q	84902396	0.507423	0.668435	-0.161012	0.0358093	-4.49637	0.0544558	0.0544558	6.91249e-06	0.000899241	0.95579
ssa04	26703324	0.341807	0.487929	-0.146122	0.02707	-5.39791	0.0442252	0.0442252	6.74201e-08	2.10422e-05	0.95579
ssa05	45015015	0.509039	0.664068	-0.155029	0.0322984	-4.79991	0.127379	0.127379	1.58737e-06	0.000281536	0.955789
ssa03	60902292	0.647359	0.499091	0.148268	0.0283304	5.23352	0.0697045	0.0697045	1.6631e-07	4.46964e-05	0.955786
ssa22	39641891	0.573152	0.382808	0.190344	0.0530267	3.58958	0.054036	0.054036	0.000331212	0.015516	0.955785
ssa01-23	87458424	0.685172	0.516372	0.1688	0.0403819	4.1801	0.0568836	0.0568836	2.91385e-05	0.0026982	0.955785
ssa20	55363571	0.444918	0.590706	-0.145788	0.026875	-5.42466	0.130649	0.130649	5.80641e-08	1.85827e-05	0.955785
ssa17	59656774	0.930698	0.793085	0.137613	0.0220769	6.23335	0.0373392	0.0373392	4.56577e-10	2.8642e-07	0.955783
ssa05	29628550	0.672955	0.508852	0.164103	0.0376259	4.36145	0.050784	0.050784	1.29205e-05	0.00145799	0.955781
ssa04	19953412	0.630383	0.777351	-0.146968	0.0275685	-5.33102	0.0657955	0.0657955	9.76653e-08	2.86987e-05	0.95578
ssa15	40439925	0.620644	0.449853	0.170791	0.0415522	4.11028	0.0496247	0.0496247	3.95175e-05	0.00338813	0.955779
ssa16	14397681	0.764238	0.606651	0.157587	0.0338019	4.66207	0.0854758	0.0854758	3.1305e-06	0.000483111	0.955777
ssa06	82795569	0.804959	0.648424	0.156535	0.0331847	4.71708	0.0358207	0.0358207	2.39257e-06	0.00039044	0.955776
ssa20	22667256	0.362985	0.199671	0.163314	0.0371645	4.39435	0.0674363	0.0674363	1.11104e-05	0.00129869	0.955773
ssa03	80903624	0.476611	0.640335	-0.163724	0.0374053	-4.37703	0.0429445	0.0429445	1.20307e-05	0.00138052	0.955773
ssa14	65875129	0.122387	0.2821	-0.159713	0.0350506	-4.55663	0.0667176	0.0667176	5.19814e-06	0.000720354	0.955773
ssa14	15977022	0.267051	0.122866	0.144185	0.0259363	5.5592	0.0457637	0.0457637	2.71015e-08	9.76853e-06	0.955772
ssa19	26218512	0.148677	0.282335	-0.133658	0.019757	-6.76506	0.0608341	0.0608341	1.3325e-11	1.2552e-08	0.95577
ssa06	54304383	0.450649	0.620285	-0.169636	0.0408766	-4.14996	0.130517	0.130517	3.32537e-05	0.00297817	0.955769
ssa18	62890043	0.891644	0.737267	0.154376	0.0319193	4.83646	0.0357806	0.0357806	1.32173e-06	0.000243181	0.955768
ssa01-23	39284900	0.657178	0.466062	0.191116	0.0534861	3.5732	0.0341241	0.0341241	0.000352651	0.0161962	0.955768
ssa21	30443720	0.794771	0.601015	0.193755	0.0550363	3.5205	0.0410854	0.0410854	0.000430731	0.0185477	0.955764
ssa21	22633845	0.65594	0.811027	-0.155087	0.0323379	-4.79583	0.0616284	0.0616284	1.62003e-06	0.000286126	0.955761
ssa09	1315426	0.846262	0.685075	0.161187	0.035919	4.48752	0.0727114	0.0727114	7.2056e-06	0.000928859	0.955761
ssa04	45361314	0.880384	0.691319	0.189065	0.0522853	3.61603	0.0948056	0.0948056	0.000299159	0.0144728	0.955757
ssa18	38009064	0.705145	0.553615	0.151529	0.0302502	5.0092	0.0853649	0.0853649	5.46566e-07	0.00011905	0.955757
ssa14	36807281	0.825506	0.651357	0.174149	0.0435289	4.00076	0.0447249	0.0447249	6.31394e-05	0.00479173	0.955757
ssa04	74921900	0.395906	0.240088	0.155818	0.0327679	4.7552	0.132401	0.132401	1.98245e-06	0.000336227	0.955757
ssa15	86348937	0.491949	0.644869	-0.152921	0.0310672	-4.92225	0.0617166	0.0617166	8.55548e-07	0.000171209	0.955755
ssa06	40796814	0.125552	0.273933	-0.148382	0.0284029	-5.22418	0.0652043	0.0652043	1.7493e-07	4.66058e-05	0.955754
ssa05	65444686	0.744946	0.584463	0.160483	0.0355076	4.51969	0.0380128	0.0380128	6.19292e-06	0.000825315	0.955753
ssa10	92509348	0.883318	0.711447	0.171871	0.0421932	4.07344	0.0417411	0.0417411	4.63247e-05	0.00381314	0.955752
ssa03	54053423	0.556142	0.708744	-0.152602	0.0308813	-4.94157	0.056425	0.056425	7.7497e-07	0.000158071	0.95575
ssa16	77141575	0.867238	0.709696	0.157542	0.0337818	4.66351	0.0478782	0.0478782	3.10856e-06	0.000480507	0.955748
ssa17	70153390	0.532698	0.686247	-0.153549	0.031438	-4.88419	0.0570279	0.0570279	1.03855e-06	0.000200287	0.955747
ssa04	47270370	0.649641	0.457097	0.192544	0.0543315	3.54387	0.0467561	0.0467561	0.000394296	0.0174735	0.955746
ssa07	11538455	0.735048	0.566981	0.168067	0.0399612	4.20574	0.0443505	0.0443505	2.60224e-05	0.00247789	0.955746
ssa11	23988844	0.276997	0.144476	0.132521	0.0190927	6.94093	0.0592098	0.0592098	3.89539e-12	4.17571e-09	0.955745
ssa09	118041260	0.388677	0.542178	-0.153501	0.03141	-4.88701	0.0481128	0.0481128	1.02378e-06	0.000197971	0.955745
ssa11	97094764	0.644817	0.479517	0.165299	0.038337	4.31175	0.0434578	0.0434578	1.61968e-05	0.00173197	0.955744
ssa11	21845225	0.852166	0.691977	0.160189	0.0353368	4.53321	0.0458344	0.0458344	5.80941e-06	0.000785697	0.955744
ssa17	48758028	0.650153	0.479145	0.171008	0.0416888	4.10202	0.0514056	0.0514056	4.09559e-05	0.00347992	0.955743
ssa13	54927388	0.839403	0.665974	0.173429	0.0431102	4.02292	0.0575375	0.0575375	5.74811e-05	0.00447188	0.955743
ssa01q	30526800	0.662586	0.804313	-0.141727	0.0244984	-5.78517	0.0980563	0.0980563	7.24411e-09	3.15677e-06	0.955741
ssa03	16716503	0.552557	0.378539	0.174018	0.0434567	4.0044	0.139462	0.139462	6.21741e-05	0.00473729	0.95574
ssa19	53379524	0.788519	0.634911	0.153608	0.0314738	4.8805	0.0566425	0.0566425	1.05816e-06	0.000203396	0.95574
ssa01q	82498137	0.691405	0.528775	0.16263	0.0367708	4.42281	0.0687018	0.0687018	9.74268e-06	0.00117314	0.95574
ssa24	32117047	0.717595	0.563141	0.154454	0.0319715	4.83099	0.0389248	0.0389248	1.35857e-06	0.000248593	0.955735
ssa25	49837164	0.802041	0.65909	0.142951	0.0252179	5.66861	0.0515965	0.0515965	1.43957e-08	5.69102e-06	0.955732
ssa16	78611828	0.827011	0.679455	0.147556	0.027922	5.28456	0.0554232	0.0554232	1.26006e-07	3.54726e-05	0.955731
ssa21	52367575	0.518666	0.662988	-0.144321	0.0260231	-5.5459	0.0890655	0.0890655	2.92446e-08	1.04194e-05	0.955731
ssa01-23	68344534	0.397568	0.239123	0.158445	0.0343159	4.61724	0.0419178	0.0419178	3.88871e-06	0.000573339	0.955729
ssa25	31518836	0.632773	0.486137	0.146636	0.0273823	5.35513	0.0941212	0.0941212	8.54939e-08	2.5678e-05	0.955729
ssa13	32895511	0.81202	0.667746	0.144274	0.0259959	5.54987	0.0510138	0.0510138	2.85884e-08	1.02224e-05	0.955727
ssa13	10621348	0.406029	0.571373	-0.165344	0.0383684	-4.30938	0.0614273	0.0614273	1.63709e-05	0.00174626	0.955723
ssa21	13987276	0.714713	0.549479	0.165234	0.0383041	4.31375	0.102577	0.102577	1.60509e-05	0.00172036	0.955722
ssa25	23013204	0.570097	0.412801	0.157296	0.033643	4.67545	0.0612156	0.0612156	2.93308e-06	0.000459096	0.955722
ssa04	48564268	0.766575	0.584152	0.182423	0.0483973	3.76928	0.0401107	0.0401107	0.000163718	0.00950903	0.955721
ssa09	32751221	0.849311	0.692217	0.157094	0.0335251	4.68587	0.0484368	0.0484368	2.78771e-06	0.000440946	0.955719
ssa13	23905686	0.834033	0.666265	0.167768	0.0397928	4.21604	0.0342471	0.0342471	2.48626e-05	0.00239445	0.955719
ssa13	25579832	0.700079	0.518805	0.181274	0.0477241	3.79838	0.0596037	0.0596037	0.000145645	0.00875627	0.955716
ssa07	38567153	0.43297	0.59082	-0.15785	0.0339698	-4.64679	0.0478513	0.0478513	3.37139e-06	0.000512227	0.955716
ssa01q	30526786	0.662586	0.804313	-0.141727	0.0245023	-5.78425	0.082395	0.082395	7.28372e-09	3.1712e-06	0.955715
ssa13	11582544	0.708688	0.560958	0.14773	0.0280271	5.27097	0.0671329	0.0671329	1.35704e-07	3.77493e-05	0.955715
ssa09	110510183	0.715711	0.858943	-0.143231	0.0253855	-5.64224	0.0733629	0.0733629	1.67848e-08	6.49345e-06	0.955715
ssa06	25668974	0.596767	0.439705	0.157062	0.0335072	4.6874	0.0344714	0.0344714	2.76693e-06	0.000438356	0.955713
ssa05	31630653	0.685282	0.838063	-0.152782	0.030994	-4.9294	0.0450795	0.0450795	8.24827e-07	0.000166254	0.955713
ssa15	53327756	0.945759	0.793131	0.152629	0.0309043	4.93876	0.0466107	0.0466107	7.86199e-07	0.000159905	0.955713
ssa05	43139526	0.680949	0.829559	-0.14861	0.0285445	-5.20623	0.0426611	0.0426611	1.92711e-07	5.04833e-05	0.95571
ssa01-23	52314851	0.634038	0.474278	0.15976	0.0350922	4.55257	0.0378787	0.0378787	5.29935e-06	0.000731401	0.95571
ssa06	16794462	0.275443	0.413671	-0.138227	0.022448	-6.15767	0.0599265	0.0599265	7.38245e-10	4.36133e-07	0.955709
ssa09	101604657	0.503309	0.323531	0.179778	0.0468477	3.8375	0.212572	0.212572	0.000124292	0.00782336	0.955709
ssa01-23	59322809	0.51338	0.657561	-0.144181	0.0259446	-5.55727	0.0394356	0.0394356	2.74026e-08	9.86169e-06	0.955707
ssa01q	45547796	0.650612	0.483973	0.166639	0.0391329	4.25829	0.0423803	0.0423803	2.05998e-05	0.00207776	0.955706
ssa08-29	45814509	0.723347	0.570193	0.153155	0.0312143	4.90655	0.04391	0.04391	9.26905e-07	0.000182631	0.955706
ssa12	93494603	0.565546	0.377473	0.188074	0.0517207	3.63634	0.0610223	0.0610223	0.000276543	0.0137086	0.955704
ssa06	68899213	0.598014	0.451572	0.146441	0.0272726	5.36955	0.164908	0.164908	7.89332e-08	2.4011e-05	0.955703
ssa09	24411329	0.485513	0.677846	-0.192334	0.0542227	-3.54711	0.0432118	0.0432118	0.000389488	0.0173295	0.955703
ssa04	56901508	0.544983	0.693236	-0.148253	0.0283367	-5.23184	0.0456764	0.0456764	1.67831e-07	4.50401e-05	0.955701
ssa16	74440123	0.307115	0.465689	-0.158574	0.0343979	-4.60999	0.0991664	0.0991664	4.02692e-06	0.000589441	0.955701
ssa03	80903634	0.476611	0.640335	-0.163724	0.0374224	-4.37503	0.059904	0.059904	1.21416e-05	0.00139048	0.9557
ssa13	10538558	0.694602	0.549992	0.144611	0.0261982	5.51986	0.0591401	0.0591401	3.39262e-08	1.18218e-05	0.955698
ssa01-23	84010435	0.672925	0.519504	0.153421	0.0313725	4.89031	0.0346503	0.0346503	1.00679e-06	0.000195322	0.955698
ssa26-28	30646478	0.805112	0.620908	0.184204	0.0494509	3.72499	0.0411574	0.0411574	0.00019532	0.0107631	0.955696
ssa05	36412311	0.780627	0.634282	0.146344	0.0272171	5.37693	0.088187	0.088187	7.57672e-08	2.32077e-05	0.955694
ssa08-29	68220066	0.759455	0.610423	0.149032	0.0287955	5.17552	0.0679562	0.0679562	2.27277e-07	5.78496e-05	0.955693
ssa18	24187925	0.68754	0.514417	0.173122	0.0429435	4.03139	0.0569589	0.0569589	5.5447e-05	0.00435402	0.955693
ssa13	26114100	0.740997	0.890965	-0.149969	0.0293459	-5.11038	0.0575789	0.0575789	3.21517e-07	7.70619e-05	0.955693
ssa16	49749066	0.780244	0.619763	0.160481	0.0355197	4.51808	0.0636475	0.0636475	6.24017e-06	0.000830253	0.955692
ssa10	58878971	0.636029	0.498681	0.137348	0.0219341	6.26184	0.0969186	0.0969186	3.80457e-10	2.44163e-07	0.955691
ssa07	24769728	0.831322	0.688075	0.143247	0.0253987	5.63992	0.094925	0.094925	1.70126e-08	6.56954e-06	0.955689
ssa22	55078080	0.228182	0.394515	-0.166333	0.0389581	-4.26953	0.0414042	0.0414042	1.95881e-05	0.00200033	0.955686
ssa11	85168046	0.842357	0.698407	0.14395	0.0258123	5.5768	0.0553964	0.0553964	2.44983e-08	8.9629e-06	0.955686
ssa10	100774865	0.136681	0.28025	-0.143569	0.025589	-5.61059	0.0531831	0.0531831	2.01643e-08	7.59539e-06	0.955684
ssa20	76723769	0.616393	0.796796	-0.180403	0.0472223	-3.82029	0.0434912	0.0434912	0.000133294	0.00822249	0.955683
ssa26-28	44687194	0.587618	0.420012	0.167606	0.0397063	4.22113	0.164391	0.164391	2.43076e-05	0.00235394	0.955682
ssa18	23430343	0.690282	0.546706	0.143576	0.0255932	5.60993	0.200524	0.200524	2.02409e-08	7.62029e-06	0.955682
ssa15	27212348	0.910514	0.74426	0.166254	0.0389127	4.27249	0.0355556	0.0355556	1.93306e-05	0.00198018	0.955681
ssa26-28	41374887	0.791001	0.617701	0.173299	0.0430512	4.02543	0.070995	0.070995	5.6872e-05	0.00443686	0.95568
ssa15	75545632	0.443972	0.605951	-0.161979	0.0364028	-4.44962	0.0482574	0.0482574	8.6021e-06	0.00106591	0.955677
ssa01q	88246909	0.803663	0.656485	0.147178	0.0277098	5.31139	0.0445294	0.0445294	1.08791e-07	3.13944e-05	0.955675
ssa09	30784845	0.871042	0.712121	0.158921	0.0346075	4.59211	0.0433816	0.0433816	4.38785e-06	0.000630488	0.955675
ssa05	87546697	0.843794	0.678712	0.165082	0.0382259	4.31858	0.0645687	0.0645687	1.57037e-05	0.00169232	0.955674
ssa03	84179773	0.14158	0.28617	-0.14459	0.0261901	-5.52079	0.0735919	0.0735919	3.37488e-08	1.17682e-05	0.955674
ssa25	11462448	0.763516	0.901318	-0.137802	0.0222032	-6.20639	0.0584579	0.0584579	5.42153e-10	3.33116e-07	0.955673
ssa11	89653486	0.182096	0.327952	-0.145856	0.0269339	-5.41532	0.0898143	0.0898143	6.11777e-08	1.94102e-05	0.955673
ssa05	66106534	0.309898	0.492952	-0.183054	0.0487828	-3.75243	0.0401234	0.0401234	0.000175132	0.0099694	0.955671
ssa09	126853079	0.673173	0.50599	0.167183	0.0394611	4.23666	0.119925	0.119925	2.26872e-05	0.00223517	0.95567
ssa07	17764151	0.180013	0.034213	0.1458	0.0269016	5.41976	0.10395	0.10395	5.96788e-08	1.90074e-05	0.95567
ssa01q	51994717	0.772578	0.612916	0.159662	0.035044	4.55604	0.0467695	0.0467695	5.21271e-06	0.000722016	0.955667
ssa06	58051883	0.762846	0.899643	-0.136798	0.0216142	-6.32908	0.0807876	0.0807876	2.4663e-10	1.6682e-07	0.955667
ssa10	87060373	0.639805	0.454265	0.18554	0.0502445	3.69274	0.0305616	0.0305616	0.000221853	0.011764	0.955666
ssa09	58844292	0.703666	0.55319	0.150476	0.0296485	5.07532	0.0415724	0.0415724	3.86853e-07	8.97533e-05	0.955666
ssa02	5301504	0.627759	0.45508	0.172679	0.0426906	4.0449	0.0444794	0.0444794	5.23448e-05	0.00417339	0.955666
ssa20	14968374	0.709881	0.521841	0.188041	0.0517139	3.63618	0.108713	0.108713	0.000276713	0.0137138	0.955665
ssa15	84381390	0.738961	0.880238	-0.141277	0.0242457	-5.8269	0.0772224	0.0772224	5.64679e-09	2.54502e-06	0.955664
ssa14	11755801	0.407872	0.243657	0.164215	0.0377192	4.35362	0.0376686	0.0376686	1.33908e-05	0.00149863	0.955664
ssa12	76678313	0.242057	0.0922883	0.149769	0.0292344	5.12305	0.0803513	0.0803513	3.00633e-07	7.29627e-05	0.955662
ssa03	5818553	0.818622	0.976953	-0.158332	0.0342642	-4.62091	0.0452531	0.0452531	3.82063e-06	0.000565345	0.955661
ssa02	9183759	0.11156	0.253347	-0.141787	0.0245457	-5.77644	0.122075	0.122075	7.62963e-09	3.30096e-06	0.95566
ssa05	59223673	0.778694	0.601708	0.176986	0.045222	3.91371	0.0490781	0.0490781	9.08902e-05	0.00624996	0.955659
ssa11	79860320	0.855073	0.712015	0.143058	0.0252927	5.6561	0.0494084	0.0494084	1.54853e-08	6.05889e-06	0.955659
ssa12	39410009	0.742998	0.889302	-0.146304	0.0271993	-5.37895	0.0347159	0.0347159	7.49235e-08	2.29905e-05	0.955658
ssa26-28	64583171	0.672409	0.519128	0.15328	0.0312976	4.89751	0.0703058	0.0703058	9.70565e-07	0.000189603	0.955658
ssa24	8243378	0.412221	0.567653	-0.155431	0.0325613	-4.7735	0.0890235	0.0890235	1.81048e-06	0.000312677	0.955657
ssa15	83438784	0.460858	0.303893	0.156965	0.0334621	4.69083	0.082071	0.082071	2.72099e-06	0.00043251	0.955657
ssa09	115335334	0.449576	0.282148	0.167428	0.0396088	4.22706	0.0316638	0.0316638	2.36767e-05	0.00230815	0.955656
ssa26-28	22001034	0.763381	0.60293	0.160451	0.0355101	4.51846	0.04357	0.04357	6.22905e-06	0.000829062	0.955656
ssa01q	100513914	0.715215	0.51738	0.197835	0.0574704	3.44238	0.0407717	0.0407717	0.000576622	0.0225474	0.955655
ssa27	36950836	0.799586	0.658406	0.14118	0.0241904	5.83621	0.0365031	0.0365031	5.34014e-09	2.4264e-06	0.955655
ssa10	89666774	0.667425	0.493567	0.173857	0.0433862	4.00721	0.0452084	0.0452084	6.14402e-05	0.00469654	0.955653
ssa06	37240250	0.559684	0.709706	-0.150022	0.0293848	-5.10544	0.0596179	0.0596179	3.30026e-07	7.87513e-05	0.955652
ssa04	7703588	0.386452	0.551329	-0.164877	0.0381114	-4.3262	0.107741	0.107741	1.51702e-05	0.00164839	0.955652
ssa10	61311428	0.824726	0.656241	0.168485	0.0402304	4.188	0.0412256	0.0412256	2.81429e-05	0.00262804	0.955652
ssa22	33238067	0.311326	0.177669	0.133658	0.0197718	6.76003	0.0363836	0.0363836	1.37967e-11	1.29494e-08	0.955651
ssa11	68614206	0.484694	0.659005	-0.17431	0.0436527	-3.99312	0.195025	0.195025	6.52096e-05	0.00490724	0.955651
ssa12	18790338	0.383229	0.227474	0.155755	0.0327525	4.75551	0.036147	0.036147	1.97947e-06	0.000335801	0.955651
ssa01q	15832319	0.899292	0.758151	0.14114	0.0241674	5.84012	0.0676945	0.0676945	5.21643e-09	2.3783e-06	0.955651
ssa12	28794965	0.738174	0.589207	0.148967	0.0287656	5.17865	0.0319105	0.0319105	2.23495e-07	5.70572e-05	0.955649
ssa12	67270409	0.779006	0.617158	0.161848	0.0363326	4.45463	0.032203	0.032203	8.40377e-06	0.00104683	0.955648
ssa18	19575207	0.959954	0.801334	0.158621	0.0344367	4.60615	0.0531146	0.0531146	4.1019e-06	0.000597886	0.955648
ssa19	10321921	0.755934	0.601624	0.15431	0.0319046	4.83661	0.0804738	0.0804738	1.32073e-06	0.000243028	0.955648
ssa11	8133170	0.590238	0.734742	-0.144504	0.026144	-5.52723	0.062175	0.062175	3.25321e-08	1.14077e-05	0.955647
ssa20	21968179	0.811664	0.668434	0.14323	0.025396	5.63987	0.0568155	0.0568155	1.70182e-08	6.57131e-06	0.955645
ssa17	7230618	0.804357	0.647539	0.156818	0.0333784	4.69819	0.0338407	0.0338407	2.62478e-06	0.000420209	0.955644
ssa03	57677099	0.611752	0.769919	-0.158167	0.0341713	-4.62865	0.0511604	0.0511604	3.68059e-06	0.000548886	0.955643
ssa06	28236650	0.618246	0.471831	0.146416	0.0272678	5.36955	0.0663653	0.0663653	7.89324e-08	2.4011e-05	0.955643
ssa22	33202848	0.1052	0.251114	-0.145915	0.0269736	-5.40955	0.0564644	0.0564644	6.31849e-08	1.99379e-05	0.955642
ssa16	25323899	0.693989	0.83335	-0.139361	0.0231233	-6.02684	0.0486053	0.0486053	1.67194e-09	8.88402e-07	0.955641
ssa15	22571170	0.778252	0.91368	-0.135428	0.0208133	-6.50682	0.076166	0.076166	7.67606e-11	5.96132e-08	0.95564
ssa06	41356909	0.740845	0.589254	0.151591	0.030309	5.00154	0.0581925	0.0581925	5.68749e-07	0.000122961	0.95564
ssa08-29	64105611	0.866278	0.719923	0.146355	0.0272329	5.37421	0.032477	0.032477	7.69181e-08	2.35053e-05	0.955639
ssa02	35928547	0.231579	0.37936	-0.147781	0.0280709	-5.26457	0.0382768	0.0382768	1.40515e-07	3.88652e-05	0.955637
ssa20	93124595	0.52428	0.383689	0.140591	0.0238467	5.8956	0.0557722	0.0557722	3.73319e-09	1.78222e-06	0.955637
ssa08-29	12428526	0.568902	0.406192	0.16271	0.0368416	4.41648	0.0534264	0.0534264	1.00322e-05	0.00119989	0.955637
ssa26-28	95911896	0.426959	0.254991	0.171968	0.0422805	4.06731	0.209353	0.209353	4.75591e-05	0.00388765	0.955636
ssa03	56430220	0.864955	0.700412	0.164544	0.0379192	4.33933	0.0572543	0.0572543	1.42919e-05	0.00157534	0.955635
ssa10	87471776	0.642004	0.484775	0.15723	0.0336227	4.6763	0.159933	0.159933	2.92099e-06	0.000457551	0.955633
ssa14	18681434	0.622503	0.785074	-0.162571	0.036761	-4.42237	0.0367883	0.0367883	9.76238e-06	0.00117497	0.955632
ssa12	21373843	0.671149	0.50052	0.170629	0.0414953	4.11201	0.170246	0.170246	3.92237e-05	0.00336925	0.955631
ssa02	32150449	0.808869	0.644948	0.163921	0.0375543	4.3649	0.0657224	0.0657224	1.27179e-05	0.00144075	0.955631
ssa25	18328005	0.83194	0.680425	0.151515	0.0302657	5.00615	0.0567485	0.0567485	5.55282e-07	0.00012059	0.95563
ssa12	68459053	0.53487	0.322117	0.212754	0.0662454	3.2116	0.0363895	0.0363895	0.00131998	0.0387231	0.955629
ssa01q	90652523	0.84935	0.681217	0.168133	0.0400299	4.20019	0.0653549	0.0653549	2.66687e-05	0.00252411	0.955628
ssa14	77226154	0.616902	0.458808	0.158094	0.0341314	4.63191	0.0497466	0.0497466	3.623e-06	0.00054214	0.955628
ssa05	70559108	0.786952	0.589542	0.19741	0.0572309	3.44936	0.0767996	0.0767996	0.000561916	0.022157	0.955627
ssa15	65386810	0.878619	0.738771	0.139848	0.0234119	5.97337	0.081149	0.081149	2.32396e-09	1.18136e-06	0.955626
ssa09	151847595	0.67943	0.501261	0.178169	0.0459272	3.87939	0.157377	0.157377	0.000104721	0.00692042	0.955625
ssa26-28	43558255	0.607177	0.443946	0.163231	0.0371507	4.39376	0.0461644	0.0461644	1.11409e-05	0.00130142	0.955624
ssa04	41847336	0.719039	0.853054	-0.134015	0.0199851	-6.70574	0.0440411	0.0440411	2.00394e-11	1.80767e-08	0.955622
ssa12	7751791	0.29101	0.456731	-0.16572	0.038614	-4.29172	0.466495	0.466495	1.77297e-05	0.00185505	0.955621
ssa01-23	16525849	0.767759	0.612015	0.155744	0.0327526	4.75515	0.0502356	0.0502356	1.98302e-06	0.000336301	0.955618
ssa09	7549160	0.823331	0.668597	0.154734	0.0321596	4.81144	0.0492945	0.0492945	1.49844e-06	0.000269032	0.955618
ssa13	98528422	0.741774	0.579514	0.162261	0.0365821	4.43552	0.0810686	0.0810686	9.18502e-06	0.00112124	0.955617
ssa13	33391710	0.71014	0.55349	0.15665	0.0332856	4.70624	0.0833869	0.0833869	2.52333e-06	0.000407228	0.955616
ssa06	52932095	0.886876	0.75062	0.136256	0.0213031	6.39607	0.0466916	0.0466916	1.59424e-10	1.13372e-07	0.955615
ssa01-23	55574839	0.896049	0.751333	0.144717	0.0262743	5.50791	0.0382672	0.0382672	3.63121e-08	1.25266e-05	0.955614
ssa20	42396483	0.908467	0.738139	0.170328	0.0413234	4.12183	0.0570968	0.0570968	3.75869e-05	0.00326386	0.955613
ssa02	78183977	0.078151	0.21164	-0.133489	0.0196777	-6.78377	0.06057	0.06057	1.17077e-11	1.11977e-08	0.955612
ssa09	80682935	0.911733	0.753813	0.15792	0.0340331	4.64018	0.0409887	0.0409887	3.48114e-06	0.000525414	0.955609
ssa10	99155391	0.683016	0.82367	-0.140655	0.0238885	-5.88797	0.0347657	0.0347657	3.90976e-09	1.8542e-06	0.955608
ssa03	75410967	0.714153	0.512844	0.201309	0.0595295	3.38167	0.0675308	0.0675308	0.000720475	0.0261364	0.955606
ssa12	21632808	0.393094	0.534316	-0.141222	0.0242221	-5.83028	0.0489967	0.0489967	5.53347e-09	2.50103e-06	0.955606
ssa09	122838184	0.626402	0.450247	0.176155	0.0447501	3.93641	0.0376249	0.0376249	8.271e-05	0.00583838	0.955601
ssa18	44780746	0.53579	0.390417	0.145373	0.0266624	5.45237	0.0396214	0.0396214	4.97031e-08	1.6327e-05	0.955601
ssa19	54039239	0.831673	0.693221	0.138452	0.022595	6.12754	0.103678	0.103678	8.92509e-10	5.14957e-07	0.955601
ssa05	31630646	0.685282	0.838063	-0.152782	0.0310163	-4.92585	0.0505197	0.0505197	8.3994e-07	0.00016868	0.955598
ssa09	34557243	0.115614	0.294691	-0.179077	0.0464682	-3.85375	0.0381917	0.0381917	0.000116324	0.00746181	0.955598
ssa10	63518423	0.432365	0.588398	-0.156032	0.0329274	-4.73868	0.0476053	0.0476053	2.15112e-06	0.000358885	0.955594
ssa01q	110792236	0.754102	0.595699	0.158402	0.0343201	4.61543	0.0334008	0.0334008	3.92286e-06	0.000577274	0.955593
ssa07	33891085	0.621723	0.761741	-0.140018	0.0235168	-5.95395	0.0549337	0.0549337	2.6174e-09	1.30889e-06	0.955592
ssa22	33902133	0.310627	0.155626	0.155001	0.0323214	4.7956	0.0457993	0.0457993	1.62188e-06	0.000286384	0.955592
ssa20	6283005	0.621589	0.770408	-0.148819	0.0286887	-5.18735	0.0644806	0.0644806	2.13304e-07	5.48921e-05	0.955591
ssa18	68242543	0.558832	0.395178	0.163653	0.0374069	4.37495	0.0439478	0.0439478	1.21459e-05	0.00139081	0.955589
ssa06	46656593	0.305865	0.143886	0.161979	0.0364229	4.44716	0.036624	0.036624	8.7011e-06	0.00107548	0.955589
ssa25	19853209	0.73125	0.547778	0.183472	0.0490539	3.7402	0.0625602	0.0625602	0.000183871	0.0103164	0.955588
ssa17	60418076	0.843281	0.678689	0.164592	0.0379596	4.33597	0.0442375	0.0442375	1.45118e-05	0.00159358	0.955584
ssa09	80820175	0.654531	0.490806	0.163725	0.0374504	4.37179	0.0380463	0.0380463	1.23234e-05	0.00140634	0.955584
ssa01q	26052709	0.413551	0.247692	0.165859	0.0387045	4.28526	0.047338	0.047338	1.82525e-05	0.00189652	0.955583
ssa03	14661126	0.157004	0.306987	-0.149982	0.0293739	-5.10596	0.157465	0.157465	3.29118e-07	7.85788e-05	0.955583
ssa15	25517883	0.0713836	0.199994	-0.12861	0.0168141	-7.64894	0.0376287	0.0376287	2.02643e-14	3.63364e-11	0.95558
ssa25	32496593	0.557717	0.719746	-0.162029	0.0364546	-4.44468	0.145291	0.145291	8.80213e-06	0.00108497	0.955579
ssa11	26146531	0.386397	0.561773	-0.175377	0.0442992	-3.95891	0.0356775	0.0356775	7.52911e-05	0.00545105	0.955579
ssa11	41048073	0.407745	0.242081	0.165664	0.0385913	4.29279	0.28482	0.28482	1.76444e-05	0.00184821	0.955579
ssa13	73345706	0.683884	0.539878	0.144006	0.0258624	5.56815	0.0438786	0.0438786	2.57465e-08	9.35087e-06	0.955579
ssa09	77358930	0.834058	0.682716	0.151341	0.0301736	5.01568	0.0505546	0.0505546	5.28456e-07	0.000115852	0.955578
ssa20	74637956	0.778715	0.629824	0.148892	0.0287341	5.18171	0.0368184	0.0368184	2.19859e-07	5.62955e-05	0.955578
ssa11	96487070	0.324588	0.507377	-0.182789	0.0486563	-3.75674	0.0556496	0.0556496	0.000172139	0.00984983	0.955577
ssa14	16201479	0.806944	0.653221	0.153723	0.0315739	4.86869	0.0449356	0.0449356	1.12343e-06	0.000213355	0.955576
ssa19	30296211	0.833156	0.696123	0.137033	0.0217651	6.29601	0.0949412	0.0949412	3.05406e-10	2.01463e-07	0.955576
ssa21	15803518	0.171	0.320981	-0.149982	0.029375	-5.10576	0.0430435	0.0430435	3.29464e-07	7.8643e-05	0.955576
ssa05	15676638	0.254595	0.419084	-0.164489	0.037901	-4.33996	0.0407	0.0407	1.42511e-05	0.00157178	0.955576
ssa06	37124632	0.354112	0.507433	-0.153321	0.0313376	-4.89256	0.0354861	0.0354861	9.95344e-07	0.000193495	0.955576
ssa09	125954697	0.54863	0.723789	-0.175158	0.0441719	-3.96539	0.125618	0.125618	7.32772e-05	0.0053434	0.955576
ssa20	16906582	0.251479	0.416292	-0.164813	0.0380916	-4.32675	0.119661	0.119661	1.51323e-05	0.00164527	0.955575
ssa27	10051823	0.502767	0.678589	-0.175822	0.0445622	-3.94555	0.0400616	0.0400616	7.96181e-05	0.00567916	0.955575
ssa01q	49779442	0.523884	0.342942	0.180942	0.0475715	3.80358	0.0375399	0.0375399	0.000142617	0.00862745	0.955574
ssa03	20254507	0.417025	0.607082	-0.190057	0.0529285	-3.59083	0.0394689	0.0394689	0.000329629	0.0154648	0.955574
ssa04	63604623	0.408484	0.586402	-0.177918	0.0457942	-3.88517	0.0855127	0.0855127	0.00010226	0.00680346	0.955574
ssa01-23	89022653	0.352932	0.504203	-0.15127	0.0301329	-5.02011	0.0530162	0.0530162	5.16415e-07	0.00011371	0.955573
ssa04	56168695	0.443676	0.614953	-0.171277	0.0418911	-4.08861	0.0523735	0.0523735	4.33958e-05	0.0036325	0.955573
ssa02	52550231	0.368163	0.20608	0.162083	0.036488	4.4421	0.109837	0.109837	8.90871e-06	0.00109514	0.955572
ssa17	8360150	0.657728	0.496062	0.161666	0.0362429	4.46062	0.0524844	0.0524844	8.17214e-06	0.00102457	0.955572
ssa03	23841248	0.718061	0.542853	0.175208	0.0442021	3.9638	0.07356	0.07356	7.37655e-05	0.00536963	0.955572
ssa14	5231574	0.826273	0.681012	0.145261	0.0266016	5.46063	0.0386139	0.0386139	4.74455e-08	1.57065e-05	0.955571
ssa19	24708778	0.636191	0.461498	0.174693	0.0438998	3.97936	0.066942	0.066942	6.9102e-05	0.00512003	0.95557
ssa24	10930275	0.656643	0.828499	-0.171856	0.0422329	-4.06924	0.0355851	0.0355851	4.71674e-05	0.00386388	0.955568
ssa10	53258975	0.384845	0.524706	-0.139861	0.0234285	-5.96972	0.0346379	0.0346379	2.3766e-09	1.20459e-06	0.955567
ssa03	38209874	0.750198	0.59312	0.157078	0.0335477	4.68224	0.0469545	0.0469545	2.83761e-06	0.000447268	0.955567
ssa01-23	94595698	0.812344	0.653349	0.158995	0.0346747	4.58534	0.0524326	0.0524326	4.53248e-06	0.000646916	0.955566
ssa12	85830810	0.703119	0.528818	0.174301	0.0436705	3.99127	0.0461089	0.0461089	6.57212e-05	0.00493551	0.955565
ssa01q	109053086	0.858914	0.68083	0.178083	0.0458942	3.8803	0.0390447	0.0390447	0.000104327	0.00690198	0.955564
ssa21	31123533	0.804455	0.641762	0.162693	0.0368488	4.41515	0.470649	0.470649	1.00942e-05	0.00120563	0.955562
ssa12	75040982	0.811066	0.639677	0.171389	0.0419603	4.08455	0.0404379	0.0404379	4.41615e-05	0.00368066	0.955561
ssa05	37922925	0.730649	0.555095	0.175554	0.0444086	3.95316	0.0486899	0.0486899	7.71252e-05	0.00554823	0.955561
ssa25	14903674	0.753077	0.583847	0.16923	0.0406915	4.15886	0.0407326	0.0407326	3.19842e-05	0.00289277	0.955561
ssa13	77002241	0.635336	0.473663	0.161673	0.0362494	4.46	0.0446808	0.0446808	8.19582e-06	0.0010269	0.95556
ssa11	62371040	0.702214	0.884491	-0.182277	0.0483601	-3.76915	0.190057	0.190057	0.000163804	0.00951244	0.95556
ssa06	59143287	0.807097	0.658033	0.149064	0.0288388	5.16889	0.0513862	0.0513862	2.35494e-07	5.96049e-05	0.955559
ssa01-23	22082083	0.909777	0.757111	0.152666	0.0309559	4.93172	0.0516117	0.0516117	8.15076e-07	0.000164649	0.955559
ssa15	31067066	0.235836	0.391854	-0.156018	0.0329263	-4.73839	0.0415431	0.0415431	2.1542e-06	0.000359305	0.955557
ssa13	66727079	0.731374	0.57258	0.158794	0.0345583	4.59496	0.0998012	0.0998012	4.3284e-06	0.000623894	0.955556
ssa11	13199813	0.714202	0.567075	0.147128	0.027701	5.31127	0.0497797	0.0497797	1.08865e-07	3.1413e-05	0.955556
ssa05	44843493	0.816723	0.646057	0.170667	0.0415376	4.10873	0.0363825	0.0363825	3.97846e-05	0.00340566	0.955554
ssa05	36412328	0.780627	0.634282	0.146344	0.0272415	5.37211	0.0500207	0.0500207	7.78208e-08	2.37325e-05	0.955551
ssa06	31306193	0.847593	0.701847	0.145747	0.0268905	5.42002	0.131948	0.131948	5.95929e-08	1.89846e-05	0.95555
ssa20	96445724	0.818212	0.66774	0.150471	0.0296677	5.07189	0.0436321	0.0436321	3.93891e-07	9.10881e-05	0.955549
ssa15	63895115	0.207801	0.35653	-0.148729	0.0286435	-5.19242	0.035472	0.035472	2.07582e-07	5.36838e-05	0.955549
ssa01q	116964719	0.849783	0.705726	0.144057	0.0258974	5.5626	0.0652533	0.0652533	2.65781e-08	9.60897e-06	0.955548
ssa17	60418116	0.843281	0.678689	0.164592	0.037968	4.33501	0.0707887	0.0707887	1.45756e-05	0.00159896	0.955548
ssa03	18551200	0.842774	0.696506	0.146268	0.0271973	5.37802	0.0490112	0.0490112	7.53106e-08	2.30904e-05	0.955546
ssa11	63829336	0.736444	0.585877	0.150567	0.0297246	5.06539	0.0371605	0.0371605	4.07574e-07	9.37005e-05	0.955545
ssa25	1494884	0.820715	0.680137	0.140578	0.0238529	5.89353	0.0618592	0.0618592	3.78041e-09	1.80159e-06	0.955544
ssa19	18607657	0.445369	0.606811	-0.161442	0.0361176	-4.4699	0.046549	0.046549	7.82571e-06	0.000990378	0.955544
ssa10	81278998	0.468131	0.612657	-0.144525	0.0261737	-5.52176	0.136456	0.136456	3.35618e-08	1.17149e-05	0.955542
ssa14	74670241	0.628263	0.775178	-0.146915	0.0275788	-5.3271	0.0420133	0.0420133	9.97957e-08	2.92265e-05	0.95554
ssa27	5695898	0.606389	0.771133	-0.164744	0.0380602	-4.32852	0.0386988	0.0386988	1.50115e-05	0.00163535	0.955538
ssa03	52936660	0.46977	0.304743	0.165027	0.0382265	4.31708	0.118911	0.118911	1.58104e-05	0.00170093	0.955538
ssa20	77033525	0.644667	0.479192	0.165474	0.0384894	4.29921	0.0584716	0.0584716	1.71406e-05	0.00180794	0.955538
ssa11	92627457	0.804286	0.934469	-0.130183	0.0177434	-7.33699	0.0685367	0.0685367	2.18458e-13	3.11228e-10	0.955536
ssa12	47206498	0.648457	0.48232	0.166138	0.03888	4.27309	0.0721762	0.0721762	1.92783e-05	0.00197597	0.955536
ssa04	14921536	0.601672	0.783896	-0.182224	0.048338	-3.7698	0.0373196	0.0373196	0.00016338	0.00949533	0.955531
ssa16	72319583	0.826911	0.69536	0.131551	0.0185484	7.09232	0.0444126	0.0444126	1.31881e-12	1.5766e-09	0.955531
ssa12	21865002	0.599972	0.758916	-0.158943	0.0346517	-4.58688	0.0357758	0.0357758	4.49913e-06	0.000643069	0.955531
ssa27	27313776	0.670279	0.509744	0.160536	0.0355879	4.51096	0.0709228	0.0709228	6.45337e-06	0.000852331	0.955531
ssa04	48720483	0.519386	0.343384	0.176002	0.0446803	3.93914	0.0523159	0.0523159	8.1774e-05	0.00579046	0.95553
ssa13	32164504	0.216114	0.377808	-0.161694	0.0362687	-4.45821	0.107957	0.107957	8.2648e-06	0.00103341	0.95553
ssa14	99620615	0.705294	0.84741	-0.142116	0.0247594	-5.73988	0.0351245	0.0351245	9.47432e-09	3.97771e-06	0.955529
ssa05	13316965	0.943658	0.80455	0.139107	0.0229908	6.05056	0.0530075	0.0530075	1.44344e-09	7.83e-07	0.955529
ssa27	18357392	0.271018	0.418749	-0.147731	0.028061	-5.26466	0.045542	0.045542	1.4045e-07	3.88484e-05	0.955528
ssa06	81101285	0.795289	0.948361	-0.153072	0.0312012	-4.90597	0.0377017	0.0377017	9.29671e-07	0.000183087	0.955525
ssa13	25550963	0.697789	0.529741	0.168047	0.0400057	4.20059	0.0453199	0.0453199	2.66217e-05	0.00252081	0.955523
ssa09	117311409	0.671627	0.503486	0.168142	0.040061	4.19714	0.0518916	0.0518916	2.70307e-05	0.00255001	0.955523
ssa17	63337446	0.492313	0.333095	0.159218	0.034815	4.57326	0.0720585	0.0720585	4.80188e-06	0.000676816	0.955522
ssa03	13927918	0.771056	0.617208	0.153848	0.0316583	4.85966	0.0382229	0.0382229	1.1759e-06	0.000221448	0.955522
ssa11	79023241	0.665509	0.505337	0.160172	0.0353763	4.52767	0.0485481	0.0485481	5.9638e-06	0.000801873	0.95552
ssa22	13705249	0.741579	0.578831	0.162748	0.0368907	4.41162	0.0391149	0.0391149	1.02598e-05	0.00122086	0.95552
ssa19	80465292	0.860089	0.706527	0.153562	0.03149	4.87651	0.03855	0.03855	1.07977e-06	0.000206714	0.95552
ssa16	64918570	0.589451	0.435844	0.153608	0.0315173	4.87376	0.0346623	0.0346623	1.09494e-06	0.00020907	0.955519
ssa10	114994285	0.837808	0.651201	0.186607	0.0509192	3.66476	0.0809821	0.0809821	0.00024757	0.0126929	0.955516
ssa24	25168916	0.789023	0.629601	0.159422	0.0349367	4.56318	0.0410004	0.0410004	5.03847e-06	0.000702742	0.955515
ssa22	30878130	0.180349	0.331244	-0.150895	0.029923	-5.04277	0.244986	0.244986	4.58834e-07	0.000103209	0.955515
ssa03	25646582	0.415923	0.563852	-0.147929	0.0281797	-5.24949	0.04247	0.04247	1.5252e-07	4.159e-05	0.955513
ssa11	21199626	0.752334	0.585288	0.167046	0.0394205	4.23756	0.0527256	0.0527256	2.25965e-05	0.00222857	0.95551
ssa11	8133157	0.590238	0.734742	-0.144504	0.0261664	-5.5225	0.0790348	0.0790348	3.34204e-08	1.16725e-05	0.95551
ssa08-29	41810084	0.756247	0.605988	0.150259	0.0295504	5.08485	0.114939	0.114939	3.67922e-07	8.61432e-05	0.95551
ssa08-29	56493545	0.603771	0.456719	0.147052	0.0276646	5.31554	0.0339892	0.0339892	1.06344e-07	3.08081e-05	0.95551
ssa13	36199782	0.181703	0.328663	-0.14696	0.0276105	-5.3226	0.0636004	0.0636004	1.02294e-07	2.98388e-05	0.955509
ssa19	30296170	0.833156	0.696123	0.137033	0.0217744	6.29334	0.0544058	0.0544058	3.10712e-10	2.04492e-07	0.955508
ssa04	72468647	0.666184	0.471054	0.195129	0.0559328	3.48864	0.0465865	0.0465865	0.000485485	0.0200979	0.955508
ssa08-29	20894328	0.245505	0.386478	-0.140974	0.0240912	-5.85168	0.077961	0.077961	4.86642e-09	2.23979e-06	0.955508
ssa09	89122820	0.725862	0.575601	0.150261	0.0295518	5.08466	0.0914618	0.0914618	3.68276e-07	8.62119e-05	0.955507
ssa20	28264996	0.492412	0.304596	0.187816	0.0516332	3.6375	0.0362677	0.0362677	0.000275296	0.0136661	0.955506
ssa09	133236387	0.760034	0.612893	0.14714	0.0277172	5.30863	0.0856933	0.0856933	1.10453e-07	3.17948e-05	0.955506
ssa09	34385978	0.554282	0.378542	0.17574	0.0445333	3.94627	0.0353256	0.0353256	7.93779e-05	0.00566696	0.955506
ssa14	84040194	0.390715	0.234453	0.156262	0.0330811	4.72361	0.038994	0.038994	2.31692e-06	0.000380567	0.955504
ssa22	33171536	0.40319	0.541172	-0.137981	0.0223325	-6.17848	0.17645	0.17645	6.47212e-10	3.89027e-07	0.955501
ssa17	76046698	0.528982	0.663633	-0.134651	0.0203746	-6.60875	0.063748	0.063748	3.87567e-11	3.24994e-08	0.9555
ssa01q	29678349	0.749291	0.89367	-0.144379	0.026095	-5.53283	0.0661511	0.0661511	3.15101e-08	1.11077e-05	0.955498
ssa13	18612573	0.583793	0.416559	0.167235	0.039535	4.23004	0.392975	0.392975	2.33654e-05	0.00228511	0.955494
ssa09	5916951	0.641365	0.475587	0.165778	0.0386794	4.28595	0.0394906	0.0394906	1.81957e-05	0.00189213	0.955491
ssa07	24734296	0.62229	0.472807	0.149482	0.0290971	5.13737	0.0658763	0.0658763	2.7861e-07	6.8506e-05	0.955491
ssa01q	97373672	0.393376	0.555951	-0.162575	0.0367969	-4.41817	0.0406171	0.0406171	9.95386e-06	0.00119264	0.955487
ssa05	32621062	0.43978	0.598947	-0.159167	0.0347927	-4.57471	0.0463631	0.0463631	4.76869e-06	0.000673133	0.955486
ssa27	33722240	0.574541	0.391511	0.18303	0.0488262	3.7486	0.0592598	0.0592598	0.000177827	0.0100759	0.955483
ssa14	20569454	0.496455	0.69629	-0.199835	0.0587094	-3.4038	0.127182	0.127182	0.000664549	0.0247749	0.955481
ssa06	70397114	0.632078	0.47477	0.157308	0.0337011	4.66775	0.0465189	0.0465189	3.04515e-06	0.000472853	0.95548
ssa13	78767191	0.587021	0.399103	0.187918	0.0517021	3.63464	0.0775526	0.0775526	0.000278374	0.0137712	0.955479
ssa17	44324592	0.93413	0.772867	0.161262	0.0360268	4.47618	0.0456176	0.0456176	7.59911e-06	0.000968136	0.955479
ssa06	60388350	0.770709	0.602189	0.16852	0.0402946	4.18219	0.0631118	0.0631118	2.88713e-05	0.0026793	0.955479
ssa11	97332174	0.687839	0.869565	-0.181726	0.0480611	-3.78115	0.0432919	0.0432919	0.000156107	0.0091964	0.955478
ssa10	117942391	0.465103	0.632781	-0.167678	0.0397999	-4.21303	0.0555923	0.0555923	2.51962e-05	0.00241812	0.955478
ssa11	34451143	0.910948	0.747114	0.163834	0.0375392	4.36434	0.0381507	0.0381507	1.27507e-05	0.00144353	0.955478
ssa27	22721472	0.684973	0.509069	0.175904	0.0446375	3.94073	0.0581597	0.0581597	8.12344e-05	0.0057626	0.955478
ssa12	10096443	0.637932	0.452269	0.185663	0.0503766	3.68551	0.0367071	0.0367071	0.000228249	0.0119971	0.955477
ssa05	29628571	0.672955	0.508852	0.164103	0.0376977	4.35314	0.0518926	0.0518926	1.34202e-05	0.00150113	0.955477
ssa04	35753360	0.655494	0.503434	0.15206	0.0306155	4.96676	0.0483183	0.0483183	6.80822e-07	0.000142309	0.955476
ssa26-28	46225034	0.511363	0.322936	0.188427	0.0520027	3.62341	0.0355343	0.0355343	0.000290741	0.0141905	0.955476
ssa12	79841493	0.431803	0.597234	-0.165431	0.0384794	-4.29921	0.0373537	0.0373537	1.7141e-05	0.00180796	0.955473
ssa20	74637958	0.778715	0.629824	0.148892	0.0287529	5.17833	0.0376909	0.0376909	2.23886e-07	5.71396e-05	0.955473
ssa04	15784874	0.336679	0.524067	-0.187389	0.0513929	-3.64619	0.0515407	0.0515407	0.000266155	0.0133501	0.955472
ssa13	84388865	0.589739	0.420783	0.168956	0.0405532	4.16628	0.14647	0.14647	3.09613e-05	0.00282314	0.95547
ssa27	5699163	0.715072	0.537611	0.177462	0.0455558	3.89549	0.080591	0.080591	9.80015e-05	0.00659957	0.95547
ssa08-29	1183765	0.777091	0.603178	0.173913	0.0434688	4.00087	0.0859747	0.0859747	6.31097e-05	0.00479004	0.955469
ssa09	111040420	0.741918	0.586701	0.155217	0.0324737	4.77979	0.04244	0.04244	1.75479e-06	0.000304967	0.955469
ssa06	27017712	0.568759	0.384327	0.184432	0.0496551	3.71426	0.0876202	0.0876202	0.000203798	0.0110896	0.955469
ssa16	72022964	0.853332	0.689451	0.163881	0.0375691	4.36211	0.0331752	0.0331752	1.28816e-05	0.00145465	0.955467
ssa10	54059371	0.474777	0.312104	0.162673	0.0368589	4.41339	0.0520341	0.0520341	1.01764e-05	0.00121319	0.955467
ssa19	52084227	0.399785	0.551269	-0.151483	0.0302789	-5.00293	0.0336085	0.0336085	5.64644e-07	0.000122248	0.955463
ssa22	41160755	0.632843	0.474303	0.15854	0.034429	4.60483	0.0628933	0.0628933	4.12801e-06	0.000600903	0.955463
ssa02	50554922	0.760535	0.605608	0.154928	0.032305	4.79579	0.193871	0.193871	1.62034e-06	0.000286172	0.955462
ssa16	13765109	0.450486	0.598704	-0.148218	0.0283589	-5.22652	0.0711286	0.0711286	1.72729e-07	4.61274e-05	0.955462
ssa21	21912049	0.562058	0.384479	0.17758	0.0456283	3.89188	0.0369743	0.0369743	9.94724e-05	0.00667135	0.955458
ssa12	21466952	0.546319	0.687018	-0.140699	0.0239372	-5.87785	0.0425334	0.0425334	4.15632e-09	1.95561e-06	0.955458
ssa05	8262479	0.374296	0.222862	0.151434	0.030251	5.0059	0.0308689	0.0308689	5.56015e-07	0.00012071	0.955456
ssa09	38306828	0.624471	0.788441	-0.16397	0.0376246	-4.35806	0.0649028	0.0649028	1.31219e-05	0.00147553	0.955456
ssa09	94732378	0.887485	0.745893	0.141592	0.0244629	5.78805	0.0571679	0.0571679	7.12076e-09	3.11076e-06	0.955456
ssa04	63989874	0.542264	0.370233	0.172031	0.0423657	4.06062	0.142914	0.142914	4.89431e-05	0.00397132	0.955455
ssa01-23	79002295	0.284942	0.447565	-0.162623	0.0368323	-4.41523	0.0342401	0.0342401	1.00905e-05	0.00120529	0.955455
ssa17	38615727	0.810927	0.653493	0.157434	0.0337806	4.66047	0.0429524	0.0429524	3.15486e-06	0.000486101	0.955453
ssa16	80148093	0.283424	0.447495	-0.164072	0.0376853	-4.35374	0.0345887	0.0345887	1.33835e-05	0.00149802	0.955452
ssa11	62877889	0.765424	0.613557	0.151867	0.0305068	4.97814	0.100656	0.100656	6.41968e-07	0.00013573	0.955452
ssa16	62507806	0.550809	0.706958	-0.156149	0.0330254	-4.72815	0.0389968	0.0389968	2.26574e-06	0.000373812	0.955451
ssa06	35771718	0.868471	0.708215	0.160256	0.0354411	4.52175	0.0689623	0.0689623	6.13294e-06	0.000819245	0.955451
ssa04	41696184	0.537009	0.691774	-0.154765	0.0322114	-4.80465	0.119556	0.119556	1.55019e-06	0.000276358	0.95545
ssa03	26767402	0.512981	0.348764	0.164217	0.0377709	4.3477	0.0411263	0.0411263	1.37575e-05	0.00152976	0.955449
ssa01q	52503508	0.715016	0.527246	0.187771	0.0516251	3.6372	0.0590187	0.0590187	0.000275623	0.0136769	0.955449
ssa02	45807733	0.561827	0.716014	-0.154186	0.0318716	-4.83774	0.0997289	0.0997289	1.31326e-06	0.000241926	0.955448
ssa09	76677192	0.672808	0.520405	0.152403	0.0308227	4.94451	0.0783381	0.0783381	7.6335e-07	0.000156132	0.955448
ssa09	59144914	0.86068	0.689526	0.171154	0.0418518	4.08953	0.0436203	0.0436203	4.32254e-05	0.00362179	0.955448
ssa27	25781364	0.688207	0.838576	-0.150369	0.0296262	-5.07553	0.0431884	0.0431884	3.86416e-07	8.96665e-05	0.955448
ssa11	70598240	0.649364	0.487225	0.16214	0.0365498	4.43613	0.0383537	0.0383537	9.15916e-06	0.00111887	0.955447
ssa26-28	76881051	0.669488	0.516647	0.152841	0.0310806	4.91756	0.0425059	0.0425059	8.76312e-07	0.000174583	0.955445
ssa05	13639672	0.704492	0.51857	0.185922	0.0505392	3.67877	0.0346024	0.0346024	0.000234361	0.0122187	0.955445
ssa01-23	61692530	0.368959	0.524341	-0.155382	0.0325764	-4.76978	0.0344391	0.0344391	1.8443e-06	0.000317413	0.955441
ssa03	65470083	0.7328	0.575068	0.157732	0.033959	4.64478	0.0397057	0.0397057	3.40443e-06	0.000516217	0.95544
ssa26-28	60353301	0.792244	0.652586	0.139658	0.0233278	5.98678	0.1659	0.1659	2.14037e-09	1.10017e-06	0.955438
ssa20	70668792	0.474986	0.640811	-0.165825	0.0387195	-4.28272	0.0575946	0.0575946	1.84623e-05	0.00191286	0.955438
ssa12	41507852	0.747195	0.593033	0.154161	0.0318589	4.83887	0.0423293	0.0423293	1.30579e-06	0.000240827	0.955438
ssa20	75967223	0.802026	0.638283	0.163743	0.0374959	4.36697	0.0479872	0.0479872	1.2598e-05	0.00143028	0.955436
ssa10	118103502	0.837228	0.670765	0.166463	0.0390954	4.25786	0.0881998	0.0881998	2.06393e-05	0.00208086	0.955436
ssa18	80095231	0.361779	0.55417	-0.192391	0.0543474	-3.54002	0.0437134	0.0437134	0.000400103	0.0176467	0.955435
ssa10	80416710	0.85851	0.71345	0.145059	0.0265056	5.47278	0.0471721	0.0471721	4.43026e-08	1.48123e-05	0.955434
ssa08-29	56214317	0.625064	0.471413	0.153651	0.0315596	4.86859	0.133156	0.133156	1.12398e-06	0.000213439	0.955433
ssa24	7514312	0.762534	0.603147	0.159387	0.0349343	4.56249	0.127044	0.127044	5.05495e-06	0.0007046	0.955432
ssa19	12241966	0.526073	0.705076	-0.179004	0.0464735	-3.85174	0.0370395	0.0370395	0.000117283	0.0075058	0.955432
ssa11	19711632	0.829783	0.660327	0.169457	0.0408581	4.14744	0.0795252	0.0795252	3.36207e-05	0.00300321	0.95543
ssa12	19090379	0.0750795	0.20208	-0.127	0.015883	-7.99598	0.05982	0.05982	1.28549e-15	2.97679e-12	0.955429
ssa19	27678375	0.668366	0.510647	0.157718	0.0339531	4.64518	0.0401034	0.0401034	3.39781e-06	0.000515404	0.955429
ssa10	110387921	0.907279	0.77726	0.130019	0.0176591	7.36275	0.0467478	0.0467478	1.8016e-13	2.61527e-10	0.955429
ssa20	55232851	0.465011	0.31468	0.150331	0.0296074	5.07747	0.10915	0.10915	3.82495e-07	8.89384e-05	0.955429
ssa07	38047266	0.493698	0.649253	-0.155555	0.0326805	-4.75985	0.0347841	0.0347841	1.93732e-06	0.000330055	0.955428
ssa17	41403113	0.750848	0.610297	0.140551	0.023855	5.89191	0.0504891	0.0504891	3.81747e-09	1.8169e-06	0.955427
ssa24	39782122	0.567611	0.412896	0.154715	0.032187	4.80676	0.0698585	0.0698585	1.53398e-06	0.000274055	0.955426
ssa09	80285606	0.85254	0.694351	0.158189	0.0342309	4.62124	0.0329854	0.0329854	3.81454e-06	0.000564651	0.955426
ssa22	13479462	0.805856	0.631594	0.174262	0.0436862	3.98895	0.04956	0.04956	6.63659e-05	0.00497153	0.955425
ssa02	44510366	0.878632	0.733807	0.144825	0.0263691	5.49222	0.0573949	0.0573949	3.96922e-08	1.34978e-05	0.955425
ssa09	38306599	0.634083	0.78835	-0.154267	0.0319239	-4.83233	0.0349302	0.0349302	1.34948e-06	0.000247256	0.955423
ssa19	8198280	0.680992	0.525671	0.155321	0.0325444	4.7726	0.050338	0.050338	1.81863e-06	0.000313816	0.955423
ssa19	50079314	0.818084	0.654057	0.164027	0.0376657	4.3548	0.0655134	0.0655134	1.33187e-05	0.00149263	0.955422
ssa03	3071994	0.866529	0.710372	0.156157	0.0330365	4.7268	0.036261	0.036261	2.28085e-06	0.000375841	0.95542
ssa16	67932981	0.927529	0.7581	0.169429	0.0408444	4.14816	0.0320273	0.0320273	3.35162e-05	0.00299635	0.95542
ssa22	21548844	0.790917	0.652168	0.138749	0.0227956	6.08665	0.050488	0.050488	1.15298e-09	6.43901e-07	0.955419
ssa08-29	15120770	0.91536	0.784962	0.130398	0.017883	7.29173	0.0492308	0.0492308	3.05993e-13	4.21954e-10	0.955418
ssa17	10159214	0.890174	0.73326	0.156913	0.0334821	4.68649	0.0804373	0.0804373	2.77931e-06	0.000439934	0.955417
ssa12	59183761	0.645206	0.469057	0.176149	0.0447988	3.93201	0.0568711	0.0568711	8.42383e-05	0.0059165	0.955416
ssa16	18125350	0.725271	0.859637	-0.134365	0.0202173	-6.64606	0.0564011	0.0564011	3.01037e-11	2.59724e-08	0.955416
ssa01-23	12949633	0.658942	0.49481	0.164132	0.0377292	4.35026	0.0358386	0.0358386	1.35979e-05	0.00151634	0.955415
ssa03	15124390	0.905732	0.773084	0.132648	0.0192071	6.9062	0.0498228	0.0498228	4.97825e-12	5.20431e-09	0.955415
ssa17	38258959	0.807991	0.629078	0.178914	0.046426	3.85374	0.0381964	0.0381964	0.000116328	0.00746199	0.955413
ssa16	21730571	0.726708	0.866488	-0.13978	0.0234029	-5.97275	0.0398621	0.0398621	2.33288e-09	1.18533e-06	0.955413
ssa22	3809644	0.639411	0.819675	-0.180264	0.047221	-3.81746	0.0399187	0.0399187	0.000134834	0.00829045	0.955412
ssa06	70404512	0.799303	0.639103	0.1602	0.0354169	4.52326	0.0479373	0.0479373	6.08935e-06	0.000814806	0.955411
ssa16	13765117	0.450486	0.598704	-0.148218	0.0283679	-5.22485	0.0815688	0.0815688	1.74294e-07	4.64621e-05	0.95541
ssa10	44350509	0.478495	0.648698	-0.170203	0.0413021	-4.12092	0.0608854	0.0608854	3.7736e-05	0.00327348	0.95541
ssa03	62529916	0.738765	0.581322	0.157443	0.0337953	4.65873	0.0397365	0.0397365	3.18166e-06	0.000489364	0.95541
ssa11	13223423	0.84317	0.701522	0.141648	0.0245028	5.7809	0.063798	0.063798	7.43018e-09	3.22669e-06	0.955409
ssa14	87254579	0.874102	0.731932	0.14217	0.0248101	5.73031	0.0809228	0.0809228	1.00244e-08	4.17437e-06	0.955406
ssa19	61607061	0.627273	0.472909	0.154364	0.0319846	4.8262	0.0406667	0.0406667	1.39162e-06	0.000253455	0.955406
ssa10	34298288	0.496553	0.668576	-0.172023	0.0423741	-4.05962	0.0633075	0.0633075	4.91527e-05	0.00398437	0.955405
ssa01-23	37677024	0.577467	0.388756	0.188711	0.0521924	3.61568	0.0478386	0.0478386	0.000299565	0.0144863	0.955405
ssa05	34486559	0.742634	0.587656	0.154978	0.0323459	4.79125	0.179558	0.179558	1.65743e-06	0.000291371	0.955404
ssa09	32751229	0.849311	0.692217	0.157094	0.0335913	4.67663	0.0512234	0.0512234	2.91631e-06	0.000457024	0.955404
ssa08-29	895366	0.248452	0.394295	-0.145844	0.0269721	-5.4072	0.072345	0.072345	6.4019e-08	2.01519e-05	0.955403
ssa26-28	4881835	0.493378	0.638712	-0.145334	0.0266728	-5.44879	0.0482183	0.0482183	5.07129e-08	1.65999e-05	0.955402
ssa18	75575513	0.882814	0.730176	0.152638	0.0309699	4.92859	0.0440048	0.0440048	8.28232e-07	0.000166801	0.955402
ssa15	63284497	0.136137	0.26752	-0.131384	0.0184648	-7.11536	0.0435097	0.0435097	1.11618e-12	1.35828e-09	0.955402
ssa20	56143834	0.683092	0.508484	0.174608	0.0438961	3.97775	0.046364	0.046364	6.95697e-05	0.00514505	0.955401
ssa20	64618870	0.477315	0.643804	-0.166489	0.0391194	-4.25592	0.0549128	0.0549128	2.08195e-05	0.00209458	0.955401
ssa19	83800373	0.451592	0.635315	-0.183723	0.0492594	-3.7297	0.0418062	0.0418062	0.000191709	0.0106219	0.9554
ssa18	58534708	0.726551	0.57342	0.153131	0.0312606	4.89854	0.0678199	0.0678199	9.65538e-07	0.000188805	0.955399
ssa17	62492652	0.26223	0.413391	-0.151161	0.0301015	-5.02171	0.0356566	0.0356566	5.12131e-07	0.00011293	0.955398
ssa04	45375820	0.386538	0.243778	0.142759	0.025159	5.67429	0.04294	0.04294	1.39264e-08	5.53326e-06	0.955394
ssa20	37272092	0.616982	0.426863	0.190119	0.0530249	3.58546	0.0521471	0.0521471	0.000336478	0.0156835	0.955393
ssa20	48631163	0.55987	0.707862	-0.147992	0.028238	-5.24088	0.071952	0.071952	1.59812e-07	4.32543e-05	0.955393
ssa26-28	29504873	0.726421	0.549749	0.176673	0.0451138	3.91615	0.107811	0.107811	8.99728e-05	0.00620482	0.955391
ssa01q	55147013	0.352013	0.519861	-0.167847	0.0399212	-4.20446	0.0395036	0.0395036	2.61702e-05	0.00248837	0.95539
ssa14	60923503	0.593243	0.75588	-0.162637	0.0368562	-4.41275	0.0918325	0.0918325	1.02068e-05	0.001216	0.955387
ssa04	60043978	0.894307	0.735547	0.15876	0.0345754	4.5917	0.0567961	0.0567961	4.39641e-06	0.000631458	0.955385
ssa05	24256959	0.712374	0.552739	0.159635	0.0350907	4.54922	0.0554147	0.0554147	5.38455e-06	0.000740477	0.955384
ssa13	86472870	0.671049	0.829007	-0.157958	0.0341038	-4.63168	0.0413064	0.0413064	3.62702e-06	0.000542624	0.955383
ssa14	38094317	0.709792	0.532601	0.177191	0.0454209	3.90108	0.0361387	0.0361387	9.57635e-05	0.00649123	0.955383
ssa14	6850638	0.816426	0.661606	0.15482	0.0322578	4.79946	0.0603692	0.0603692	1.59091e-06	0.000282037	0.955381
ssa16	9090319	0.911406	0.740247	0.171159	0.0418726	4.08761	0.170637	0.170637	4.35836e-05	0.00364425	0.95538
ssa15	65839021	0.519585	0.337043	0.182543	0.0485715	3.75823	0.0532225	0.0532225	0.000171119	0.00980826	0.955379
ssa24	32161496	0.599545	0.423938	0.175607	0.0444906	3.94707	0.0372646	0.0372646	7.91137e-05	0.00565328	0.955378
ssa27	33879626	0.356817	0.184227	0.17259	0.0427151	4.04049	0.0315659	0.0315659	5.3339e-05	0.00423037	0.955378
ssa05	58780332	0.585414	0.736383	-0.150969	0.0299925	-5.03356	0.055874	0.055874	4.81455e-07	0.000107348	0.955377
ssa17	48768101	0.447377	0.283562	0.163815	0.0375518	4.36237	0.131562	0.131562	1.2866e-05	0.00145335	0.955377
ssa19	50411842	0.858729	0.711479	0.14725	0.0278044	5.29593	0.0376217	0.0376217	1.1841e-07	3.36861e-05	0.955376
ssa17	7635094	0.768473	0.613359	0.155114	0.0324328	4.78264	0.0367852	0.0367852	1.73004e-06	0.000301499	0.955373
ssa09	79302186	0.833042	0.685485	0.147557	0.0279855	5.27261	0.0723965	0.0723965	1.345e-07	3.74702e-05	0.955371
ssa14	14026676	0.70756	0.869727	-0.162167	0.0365843	-4.43269	0.0359374	0.0359374	9.30626e-06	0.00113254	0.955367
ssa14	43320039	0.327399	0.487142	-0.159744	0.0351587	-4.5435	0.0382923	0.0382923	5.53269e-06	0.000756419	0.955365
ssa17	44005206	0.654502	0.492754	0.161748	0.0363382	4.45118	0.0339422	0.0339422	8.53993e-06	0.00106015	0.955365
ssa14	96176206	0.87847	0.727145	0.151325	0.0302042	5.01005	0.0416134	0.0416134	5.44153e-07	0.000118637	0.955365
ssa01q	120027868	0.687816	0.510039	0.177777	0.0457716	3.88401	0.0685438	0.0685438	0.000102748	0.00682679	0.955364
ssa15	92638249	0.0920749	0.246699	-0.154625	0.0321465	-4.81	0.0912968	0.0912968	1.50933e-06	0.000270599	0.955363
ssa15	37899015	0.779201	0.921953	-0.142752	0.0251598	-5.67383	0.0435541	0.0435541	1.39638e-08	5.54602e-06	0.955362
ssa17	67068725	0.612939	0.43319	0.17975	0.0469328	3.82994	0.0752966	0.0752966	0.000128175	0.00799594	0.955362
ssa04	20782863	0.622923	0.766572	-0.143648	0.0256876	-5.59212	0.0410178	0.0410178	2.24316e-08	8.31288e-06	0.955358
ssa07	38020852	0.365036	0.546781	-0.181745	0.0481097	-3.77772	0.0316473	0.0316473	0.000158269	0.00928612	0.955354
ssa11	75748426	0.858017	0.7088	0.149217	0.0289661	5.15142	0.0810684	0.0810684	2.58518e-07	6.44114e-05	0.955351
ssa01q	30526797	0.662586	0.804313	-0.141727	0.0245582	-5.77107	0.0930364	0.0930364	7.87706e-09	3.39417e-06	0.955351
ssa15	36496064	0.863127	0.704271	0.158857	0.0346399	4.58594	0.0427386	0.0427386	4.5194e-06	0.00064543	0.95535
ssa20	9512125	0.77441	0.602555	0.171855	0.0422904	4.06369	0.0394603	0.0394603	4.8302e-05	0.00393379	0.955349
ssa17	81479865	0.612634	0.48561	0.127024	0.0159049	7.98644	0.0486505	0.0486505	1.38896e-15	3.19429e-12	0.955348
ssa15	91500587	0.118065	0.26108	-0.143015	0.0253169	-5.64898	0.107538	0.107538	1.61405e-08	6.27771e-06	0.955346
ssa24	32117059	0.717595	0.563141	0.154454	0.0320496	4.81922	0.0395538	0.0395538	1.44122e-06	0.000260759	0.955345
ssa26-28	55044181	0.31212	0.471331	-0.159211	0.0348495	-4.56852	0.0331261	0.0331261	4.91174e-06	0.000688947	0.955345
ssa01-23	11008307	0.602545	0.743101	-0.140556	0.0238699	-5.88842	0.250435	0.250435	3.89901e-09	1.8499e-06	0.955344
ssa26-28	20742028	0.821071	0.651955	0.169116	0.0406802	4.15721	0.0759215	0.0759215	3.22156e-05	0.00290851	0.955342
ssa25	52823878	0.242003	0.382784	-0.140781	0.0240029	-5.86517	0.0369481	0.0369481	4.48674e-09	2.08926e-06	0.955341
ssa10	113115930	0.551384	0.703619	-0.152235	0.0307446	-4.9516	0.0489035	0.0489035	7.36045e-07	0.000151654	0.955341
ssa14	20706317	0.510897	0.693372	-0.182474	0.048543	-3.75903	0.0608795	0.0608795	0.000170575	0.00978655	0.95534
ssa17	47849755	0.278981	0.448802	-0.169821	0.0410961	-4.13228	0.0319414	0.0319414	3.59175e-05	0.0031555	0.955337
ssa04	48115876	0.757387	0.91926	-0.161873	0.0364183	-4.44484	0.0618145	0.0618145	8.79592e-06	0.00108441	0.955337
ssa18	74451707	0.557793	0.694864	-0.137071	0.0218196	-6.282	0.0449461	0.0449461	3.34241e-10	2.18189e-07	0.955336
ssa01q	20813310	0.577163	0.409106	0.168057	0.0400584	4.19531	0.0412657	0.0412657	2.72495e-05	0.00256535	0.955336
ssa05	33855766	0.783778	0.632234	0.151543	0.0303382	4.99512	0.0380606	0.0380606	5.87994e-07	0.000126335	0.955336
ssa22	12458378	0.360898	0.205645	0.155252	0.032522	4.77376	0.402034	0.402034	1.80815e-06	0.000312377	0.955333
ssa21	16684256	0.378653	0.537319	-0.158666	0.0345315	-4.59482	0.0385604	0.0385604	4.33121e-06	0.000624201	0.955333
ssa16	17750935	0.644915	0.803051	-0.158136	0.0342195	-4.62122	0.0420976	0.0420976	3.81489e-06	0.000564692	0.955332
ssa01-23	83586583	0.904914	0.770022	0.134892	0.020538	6.56794	0.0530759	0.0530759	5.10166e-11	4.15292e-08	0.955332
ssa27	9102340	0.753523	0.602749	0.150774	0.0298861	5.04495	0.0468214	0.0468214	4.53643e-07	0.000102244	0.955332
ssa26-28	36356405	0.612755	0.758869	-0.146114	0.0271431	-5.38309	0.0653451	0.0653451	7.32186e-08	2.25503e-05	0.955332
ssa19	370102	0.593065	0.439124	0.153941	0.0317509	4.84839	0.199271	0.199271	1.24467e-06	0.000231792	0.955329
ssa10	50736737	0.63151	0.472783	0.158728	0.0345689	4.59163	0.0420444	0.0420444	4.3979e-06	0.000631599	0.955327
ssa26-28	74094845	0.667922	0.4912	0.176722	0.0451612	3.91315	0.0444314	0.0444314	9.11006e-05	0.00626026	0.955327
ssa19	57501809	0.747405	0.596973	0.150432	0.0296861	5.06741	0.0443696	0.0443696	4.0326e-07	9.28782e-05	0.955325
ssa22	41071264	0.641659	0.828143	-0.186484	0.0509078	-3.66317	0.0476168	0.0476168	0.000249117	0.0127475	0.955324
ssa01q	80183663	0.63759	0.777811	-0.140221	0.0236761	-5.92249	0.0477325	0.0477325	3.17107e-09	1.54567e-06	0.955323
ssa04	63604634	0.408484	0.586402	-0.177918	0.0458666	-3.87904	0.0627602	0.0627602	0.00010487	0.00692742	0.955322
ssa22	33203674	0.0927887	0.230403	-0.137615	0.022142	-6.21508	0.0769979	0.0769979	5.12997e-10	3.17262e-07	0.95532
ssa01q	9071151	0.264408	0.43029	-0.165882	0.0387823	-4.27727	0.0446717	0.0446717	1.89203e-05	0.00194844	0.955319
ssa09	60504655	0.832969	0.680547	0.152422	0.0308591	4.9393	0.041641	0.041641	7.84027e-07	0.000159555	0.955318
ssa14	56841338	0.545168	0.709174	-0.164006	0.0376779	-4.35283	0.195105	0.195105	1.3439e-05	0.00150273	0.955318
ssa09	45476774	0.672436	0.477136	0.1953	0.0561	3.48129	0.0395768	0.0395768	0.000499011	0.0204727	0.955317
ssa03	21679315	0.642759	0.790788	-0.148029	0.028274	-5.2355	0.0544196	0.0544196	1.64535e-07	4.43013e-05	0.955311
ssa13	52785932	0.73328	0.588673	0.144608	0.0262604	5.50669	0.0512722	0.0512722	3.65651e-08	1.25975e-05	0.955309
ssa09	65398419	0.746837	0.5933	0.153538	0.0315176	4.87149	0.0409415	0.0409415	1.1076e-06	0.000210977	0.955308
ssa15	67752047	0.761821	0.610955	0.150866	0.0299448	5.03813	0.0547074	0.0547074	4.7009e-07	0.000105285	0.955308
ssa09	38306588	0.634083	0.78835	-0.154267	0.0319468	-4.82886	0.0405313	0.0405313	1.37315e-06	0.000250757	0.955308
ssa26-28	55117838	0.806336	0.64083	0.165506	0.0385633	4.2918	0.0344376	0.0344376	1.77234e-05	0.00185463	0.955308
ssa18	39962260	0.230277	0.415275	-0.184997	0.0500383	-3.69712	0.0871967	0.0871967	0.000218061	0.0116236	0.955307
ssa14	63516832	0.738924	0.591209	0.147716	0.0280911	5.25844	0.0682353	0.0682353	1.45283e-07	3.99506e-05	0.955303
ssa22	49595460	0.576129	0.409315	0.166813	0.0393362	4.24071	0.0576267	0.0576267	2.22815e-05	0.00220546	0.955295
ssa10	76070102	0.619398	0.448965	0.170433	0.0414675	4.11004	0.107739	0.107739	3.95583e-05	0.00339075	0.955295
ssa09	28821411	0.726056	0.569579	0.156477	0.0332506	4.70598	0.146092	0.146092	2.52654e-06	0.00040762	0.955295
ssa01-23	23766165	0.702884	0.562687	0.140197	0.0236661	5.92395	0.609174	0.609174	3.14292e-09	1.53371e-06	0.955294
ssa18	8859425	0.705184	0.541692	0.163491	0.0373807	4.37368	0.56576	0.56576	1.2217e-05	0.00139702	0.955293
ssa27	34653447	0.286079	0.429393	-0.143314	0.0255017	-5.61979	0.0443664	0.0443664	1.91187e-08	7.25558e-06	0.955292
ssa14	84553519	0.955346	0.795284	0.160062	0.0353621	4.52637	0.036603	0.036603	6.0005e-06	0.00080571	0.955292
ssa13	31977204	0.432339	0.59333	-0.160991	0.035909	-4.4833	0.0892857	0.0892857	7.34989e-06	0.000943412	0.955291
ssa13	73827623	0.464913	0.281248	0.183665	0.0492588	3.72857	0.0498831	0.0498831	0.000192568	0.0106557	0.955291
ssa13	41110386	0.650796	0.477987	0.172808	0.0428669	4.03128	0.041064	0.041064	5.54747e-05	0.00435562	0.955291
ssa13	81391022	0.0597633	0.194544	-0.134781	0.0204777	-6.58184	0.0379708	0.0379708	4.64671e-11	3.8212e-08	0.955291
ssa06	36196701	0.30671	0.472168	-0.165459	0.0385404	-4.29312	0.0321193	0.0321193	1.76177e-05	0.00184614	0.955288
ssa08-29	8484698	0.828485	0.685006	0.143479	0.0255994	5.60479	0.0474621	0.0474621	2.08512e-08	7.81181e-06	0.955288
ssa08-29	15120782	0.91536	0.784962	0.130398	0.0178976	7.28578	0.0526371	0.0526371	3.19817e-13	4.3928e-10	0.955287
ssa08-29	12784373	0.648025	0.788941	-0.140916	0.0240906	-5.84942	0.0442247	0.0442247	4.93298e-09	2.26647e-06	0.955285
ssa03	14007720	0.160415	0.312687	-0.152272	0.0307767	-4.94763	0.0908033	0.0908033	7.51215e-07	0.000154161	0.955285
ssa18	67133533	0.622882	0.450411	0.172471	0.0426696	4.042	0.0940401	0.0940401	5.29969e-05	0.00421112	0.955285
ssa01q	4431920	0.781637	0.615868	0.165769	0.0387237	4.28081	0.031687	0.031687	1.86215e-05	0.00192515	0.955285
ssa26-28	34132702	0.530284	0.674809	-0.144524	0.0262154	-5.51295	0.0757372	0.0757372	3.52861e-08	1.22237e-05	0.955284
ssa04	23765439	0.66163	0.817373	-0.155743	0.0328207	-4.74526	0.0467358	0.0467358	2.08235e-06	0.000349809	0.955284
ssa11	37418703	0.817506	0.677678	0.139828	0.0234503	5.96273	0.059612	0.059612	2.48057e-09	1.24984e-06	0.955283
ssa01q	77391270	0.124072	0.268991	-0.144919	0.0264481	-5.47938	0.0951745	0.0951745	4.2683e-08	1.43522e-05	0.955282
ssa11	16890182	0.888189	0.741544	0.146646	0.0274651	5.33935	0.0353761	0.0353761	9.32782e-08	2.76171e-05	0.955281
ssa19	17617451	0.700513	0.554254	0.146259	0.0272376	5.36975	0.202064	0.202064	7.88443e-08	2.39888e-05	0.955281
ssa16	44498958	0.705266	0.550946	0.15432	0.0319837	4.82496	0.0341172	0.0341172	1.40031e-06	0.000254726	0.95528
ssa16	30795275	0.842798	0.682797	0.160001	0.0353291	4.52889	0.0444765	0.0444765	5.92949e-06	0.000798295	0.95528
ssa07	68193851	0.713772	0.556587	0.157185	0.0336708	4.66828	0.109356	0.109356	3.03731e-06	0.000471932	0.955279
ssa15	23738866	0.63469	0.786522	-0.151832	0.0305191	-4.97498	0.0588184	0.0588184	6.52547e-07	0.000137538	0.955279
ssa11	7701577	0.742218	0.590176	0.152042	0.0306426	4.96177	0.0520054	0.0520054	6.98533e-07	0.000145325	0.955278
ssa26-28	47185803	0.41408	0.560472	-0.146392	0.0273164	-5.35914	0.073833	0.073833	8.36176e-08	2.52019e-05	0.955278
ssa12	32128921	0.382725	0.563895	-0.18117	0.047794	-3.79065	0.104769	0.104769	0.000150256	0.00895098	0.955278
ssa02	82525878	0.759976	0.588103	0.171873	0.0423203	4.06125	0.0952647	0.0952647	4.88113e-05	0.00396342	0.955276
ssa03	26995721	0.846994	0.682907	0.164088	0.0377367	4.34824	0.0373576	0.0373576	1.37237e-05	0.00152699	0.955274
ssa01-23	43581523	0.470869	0.617873	-0.147005	0.0276776	-5.31132	0.036767	0.036767	1.08833e-07	3.14041e-05	0.955274
ssa14	24973311	0.793919	0.635204	0.158715	0.0345732	4.59069	0.0490431	0.0490431	4.41787e-06	0.000633879	0.955272
ssa07	15153389	0.763158	0.624633	0.138525	0.0226847	6.10654	0.230565	0.230565	1.01815e-09	5.77692e-07	0.955272
ssa19	9648556	0.145184	0.294024	-0.148839	0.0287583	-5.17551	0.0389155	0.0389155	2.27284e-07	5.78508e-05	0.955271
ssa16	14397698	0.764238	0.606651	0.157587	0.0339095	4.64727	0.0375449	0.0375449	3.36354e-06	0.000511299	0.955269
ssa15	27655998	0.373903	0.227807	0.146096	0.0271434	5.38238	0.0739406	0.0739406	7.35066e-08	2.26242e-05	0.955269
ssa05	23610626	0.35985	0.515442	-0.155592	0.0327356	-4.753	0.0471945	0.0471945	2.0042e-06	0.00033924	0.955267
ssa01-23	9309747	0.685135	0.539573	0.145562	0.0268297	5.42543	0.184458	0.184458	5.78148e-08	1.85168e-05	0.955266
ssa01-23	9478282	0.710225	0.544849	0.165377	0.0384976	4.29577	0.113247	0.113247	1.74086e-05	0.00182949	0.955266
ssa22	1153635	0.835938	0.693903	0.142036	0.0247532	5.73807	0.0305761	0.0305761	9.576e-09	4.01503e-06	0.955264
ssa16	23154261	0.789691	0.63594	0.153751	0.0316521	4.85753	0.0496289	0.0496289	1.18857e-06	0.00022334	0.955264
ssa16	64428829	0.391732	0.551122	-0.15939	0.0349729	-4.55754	0.0358895	0.0358895	5.17565e-06	0.00071787	0.955263
ssa13	36673272	0.23529	0.409124	-0.173834	0.0434787	-3.99815	0.0502994	0.0502994	6.3839e-05	0.00483044	0.955263
ssa26-28	35603221	0.736847	0.55787	0.178976	0.0465068	3.84839	0.114415	0.114415	0.000118896	0.00758014	0.955262
ssa16	1223410	0.853029	0.702377	0.150652	0.029828	5.05071	0.0713653	0.0713653	4.40171e-07	9.97689e-05	0.95526
ssa01-23	42496712	0.789762	0.634447	0.155316	0.0325746	4.76801	0.0359826	0.0359826	1.86056e-06	0.000319664	0.955259
ssa09	148048181	0.442931	0.629405	-0.186474	0.0509241	-3.6618	0.0370102	0.0370102	0.000250447	0.0127949	0.955255
ssa19	421599	0.498246	0.350197	0.148048	0.0282954	5.23224	0.0491725	0.0491725	1.67467e-07	4.4954e-05	0.955255
ssa16	16543576	0.378613	0.226881	0.151732	0.0304647	4.98057	0.0372784	0.0372784	6.33988e-07	0.000134323	0.955254
ssa13	61794659	0.609126	0.421125	0.188	0.0518233	3.62772	0.0385261	0.0385261	0.00028594	0.0140295	0.955254
ssa15	3054029	0.519903	0.369039	0.150864	0.0299541	5.03651	0.154449	0.154449	4.74097e-07	0.000106006	0.955252
ssa14	16676643	0.513116	0.336454	0.176662	0.0451469	3.91305	0.0468066	0.0468066	9.11383e-05	0.00626227	0.955251
ssa03	16043406	0.545246	0.382701	0.162545	0.0368332	4.41299	0.0537014	0.0537014	1.01955e-05	0.00121494	0.95525
ssa12	81588788	0.578859	0.374184	0.204674	0.0616442	3.32025	0.0967836	0.0967836	0.000899366	0.0302333	0.95525
ssa02	65237377	0.730644	0.547118	0.183526	0.0491901	3.73096	0.0420296	0.0420296	0.00019075	0.0105843	0.955249
ssa09	117997846	0.463892	0.316392	0.1475	0.0279736	5.27283	0.0682398	0.0682398	1.34336e-07	3.74307e-05	0.955249
ssa13	71081062	0.886299	0.727854	0.158446	0.0344199	4.60332	0.104298	0.104298	4.15808e-06	0.000604403	0.955248
ssa11	41047978	0.407745	0.242081	0.165664	0.0386714	4.2839	0.238293	0.238293	1.83644e-05	0.00190528	0.955247
ssa15	47202951	0.695543	0.527343	0.1682	0.040165	4.18773	0.317747	0.317747	2.81759e-05	0.00263036	0.955246
ssa19	15060652	0.454117	0.643619	-0.189502	0.0527104	-3.59515	0.0676875	0.0676875	0.000324201	0.0152915	0.955246
ssa27	40347902	0.781772	0.636496	0.145276	0.0266648	5.44822	0.0527651	0.0527651	5.08758e-08	1.66438e-05	0.955243
ssa12	16722319	0.694459	0.842328	-0.147869	0.0281924	-5.24499	0.0531178	0.0531178	1.56288e-07	4.24472e-05	0.95524
ssa15	59458862	0.850217	0.708283	0.141934	0.0246972	5.74696	0.0470678	0.0470678	9.08645e-09	3.83784e-06	0.955238
ssa20	65726525	0.410207	0.557724	-0.147517	0.0279858	-5.27116	0.0300812	0.0300812	1.35565e-07	3.77156e-05	0.955238
ssa20	72057082	0.556606	0.398569	0.158037	0.0341816	4.62346	0.0481546	0.0481546	3.77399e-06	0.000559991	0.955237
ssa15	64829727	0.745793	0.590327	0.155466	0.0326677	4.75901	0.0410971	0.0410971	1.94549e-06	0.000331127	0.955235
ssa20	84017314	0.640393	0.468107	0.172286	0.0425744	4.0467	0.052357	0.052357	5.19451e-05	0.00414994	0.955234
ssa04	47231267	0.760071	0.588232	0.171839	0.0423115	4.06129	0.0343022	0.0343022	4.88015e-05	0.00396279	0.955234
ssa27	44000879	0.920511	0.778949	0.141563	0.0244793	5.78296	0.0361185	0.0361185	7.33971e-09	3.19219e-06	0.955234
ssa17	19252124	0.41016	0.25281	0.15735	0.0337775	4.65841	0.266501	0.266501	3.18658e-06	0.000489907	0.955233
ssa26-28	82326275	0.647567	0.484076	0.163491	0.0373953	4.37196	0.0395958	0.0395958	1.23136e-05	0.00140552	0.95523
ssa09	96135125	0.326279	0.486853	-0.160574	0.0356781	-4.50064	0.0594376	0.0594376	6.77493e-06	0.000885319	0.955228
ssa12	65265160	0.680439	0.500521	0.179919	0.0470717	3.82222	0.0317277	0.0317277	0.000132256	0.00817759	0.955227
ssa09	27076321	0.791702	0.643053	0.148649	0.0286542	5.18768	0.0409716	0.0409716	2.12927e-07	5.48116e-05	0.955227
ssa02	40565666	0.668268	0.515311	0.152957	0.0311918	4.90376	0.0496513	0.0496513	9.40198e-07	0.000184783	0.955226
ssa13	21306210	0.334506	0.181811	0.152695	0.0310372	4.91972	0.045044	0.045044	8.66678e-07	0.000173031	0.955226
ssa04	10114305	0.607094	0.463068	0.144027	0.025932	5.55402	0.224936	0.224936	2.79169e-08	1.00162e-05	0.955226
ssa15	32478338	0.809157	0.667261	0.141896	0.0246768	5.75016	0.0442431	0.0442431	8.91579e-09	3.77538e-06	0.955225
ssa12	98069424	0.870381	0.70048	0.169901	0.0411729	4.12654	0.0461007	0.0461007	3.68262e-05	0.00321444	0.955223
ssa09	95364718	0.877003	0.732605	0.144397	0.0261508	5.52171	0.0304194	0.0304194	3.35716e-08	1.17173e-05	0.955222
ssa14	62611583	0.729389	0.884515	-0.155126	0.0324703	-4.77747	0.0393748	0.0393748	1.77512e-06	0.00030776	0.955221
ssa11	15354062	0.586378	0.440194	0.146184	0.0272036	5.37371	0.0322065	0.0322065	7.71326e-08	2.35604e-05	0.95522
ssa16	68266495	0.818734	0.684247	0.134486	0.0203135	6.62054	0.0450816	0.0450816	3.5789e-11	3.02833e-08	0.955219
ssa11	71169918	0.454965	0.264858	0.190107	0.0530756	3.58181	0.0545311	0.0545311	0.000341222	0.0158327	0.955218
ssa01q	40409076	0.887469	0.743702	0.143768	0.0257808	5.57654	0.0467359	0.0467359	2.45345e-08	8.97419e-06	0.955217
ssa06	52499012	0.373584	0.542642	-0.169058	0.0406779	-4.156	0.0350846	0.0350846	3.23861e-05	0.00291993	0.955215
ssa08-29	13183240	0.465625	0.304711	0.160914	0.0358807	4.48468	0.0481255	0.0481255	7.30243e-06	0.000938613	0.955215
ssa01-23	36394633	0.477592	0.64503	-0.167438	0.0397242	-4.21502	0.0437744	0.0437744	2.49755e-05	0.0024025	0.955215
ssa14	32941494	0.524144	0.706948	-0.182803	0.0487749	-3.7479	0.0755675	0.0755675	0.000178324	0.0100957	0.955214
ssa11	49463280	0.302067	0.466256	-0.164189	0.0378105	-4.34243	0.0402174	0.0402174	1.40918e-05	0.00155815	0.955214
ssa22	12195246	0.656282	0.505445	0.150837	0.0299454	5.03705	0.210923	0.210923	4.72768e-07	0.000105769	0.955212
ssa08-29	33290163	0.550474	0.713675	-0.163202	0.0372297	-4.38364	0.0414591	0.0414591	1.16712e-05	0.00134868	0.95521
ssa10	87868464	0.297327	0.132787	0.16454	0.0380183	4.32792	0.0638869	0.0638869	1.50521e-05	0.00163865	0.95521
ssa10	80416648	0.857486	0.715038	0.142448	0.0250049	5.69683	0.0599143	0.0599143	1.22058e-08	4.94094e-06	0.955209
ssa02	31755821	0.665454	0.517722	0.147733	0.0281179	5.25405	0.306672	0.306672	1.48787e-07	4.07537e-05	0.955208
ssa01-23	100979083	0.732089	0.534064	0.198024	0.0577438	3.42936	0.0476957	0.0476957	0.000604999	0.0232823	0.955206
ssa20	70668650	0.492753	0.651821	-0.159067	0.0347954	-4.5715	0.181925	0.181925	4.84249e-06	0.000681295	0.955204
ssa27	22721481	0.684973	0.509069	0.175904	0.044714	3.93399	0.0626393	0.0626393	8.35489e-05	0.00588105	0.955204
ssa21	14985228	0.857715	0.697586	0.160129	0.0354215	4.52067	0.0716367	0.0716367	6.16452e-06	0.000822401	0.955201
ssa26-28	82338596	0.594602	0.427842	0.16676	0.0393282	4.24022	0.069308	0.069308	2.23302e-05	0.00220898	0.9552
ssa01q	30518687	0.791785	0.631924	0.159861	0.0352649	4.53315	0.117028	0.117028	5.81096e-06	0.000785848	0.955196
ssa01q	23325322	0.664734	0.806781	-0.142047	0.0247704	-5.73453	0.0467486	0.0467486	9.77806e-09	4.08756e-06	0.955195
ssa09	23931889	0.649762	0.478201	0.171561	0.0421576	4.0695	0.0694397	0.0694397	4.71136e-05	0.00386073	0.955195
ssa19	24708792	0.636191	0.461498	0.174693	0.0440032	3.97001	0.0888602	0.0888602	7.18703e-05	0.00526874	0.955194
ssa10	35804043	0.637721	0.468005	0.169717	0.0410722	4.13216	0.231885	0.231885	3.59368e-05	0.00315681	0.955192
ssa01-23	41478895	0.589331	0.735258	-0.145927	0.0270571	-5.39331	0.115474	0.115474	6.91731e-08	2.15015e-05	0.955191
ssa08-29	14604262	0.626467	0.483204	0.143263	0.0254878	5.62085	0.0340988	0.0340988	1.90019e-08	7.21748e-06	0.955191
ssa03	53229486	0.537797	0.39128	0.146516	0.0274044	5.34646	0.0378076	0.0378076	8.96928e-08	2.67381e-05	0.95519
ssa09	38393054	0.818668	0.662803	0.155865	0.0329122	4.73578	0.14865	0.14865	2.18214e-06	0.000362975	0.955188
ssa13	45410401	0.645603	0.790552	-0.144949	0.0264814	-5.47362	0.0786383	0.0786383	4.40939e-08	1.47524e-05	0.955187
ssa09	35405866	0.808198	0.646206	0.161992	0.0365224	4.4354	0.0578866	0.0578866	9.19001e-06	0.00112171	0.955186
ssa27	28734937	0.629623	0.466885	0.162738	0.0369631	4.4027	0.0462766	0.0462766	1.06912e-05	0.0012605	0.95518
ssa20	20870384	0.737378	0.595412	0.141967	0.0247257	5.74168	0.0651413	0.0651413	9.37436e-09	3.94139e-06	0.955179
ssa04	21992042	0.619195	0.467551	0.151645	0.0304278	4.98375	0.0615475	0.0615475	6.23622e-07	0.000132505	0.955179
ssa24	27803468	0.541577	0.377589	0.163988	0.0377002	4.34978	0.0499342	0.0499342	1.36274e-05	0.00151887	0.955178
ssa21	55656747	0.478715	0.322839	0.155876	0.0329211	4.73484	0.0762262	0.0762262	2.19228e-06	0.00036433	0.955177
ssa03	82047453	0.26591	0.117845	0.148065	0.0283189	5.22847	0.100045	0.100045	1.70921e-07	4.57234e-05	0.955176
ssa06	58253071	0.841973	0.679487	0.162486	0.0368157	4.41349	0.0304562	0.0304562	1.0172e-05	0.00121282	0.955175
ssa08-29	63932933	0.286803	0.448109	-0.161306	0.036121	-4.46571	0.0412902	0.0412902	7.98042e-06	0.00100578	0.955174
ssa18	9465384	0.727463	0.601889	0.125574	0.0150678	8.3339	0.781239	0.781239	7.82225e-17	2.31876e-13	0.955174
ssa10	70034158	0.633537	0.787363	-0.153826	0.0317143	-4.85037	0.0356209	0.0356209	1.23229e-06	0.000229911	0.955173
ssa01-23	73379993	0.635032	0.454188	0.180845	0.0476342	3.79653	0.0638641	0.0638641	0.000146738	0.00880258	0.95517
ssa22	30313732	0.70487	0.554872	0.149998	0.0294594	5.09169	0.105528	0.105528	3.54886e-07	8.36179e-05	0.95517
ssa15	23224171	0.537877	0.373446	0.164431	0.0379637	4.33127	0.0609824	0.0609824	1.48251e-05	0.00161967	0.955168
ssa01-23	86259265	0.564804	0.729963	-0.165159	0.0383928	-4.30183	0.0409928	0.0409928	1.69394e-05	0.00179224	0.955168
ssa12	76404357	0.453902	0.306594	0.147308	0.0278745	5.28467	0.0483586	0.0483586	1.25929e-07	3.54561e-05	0.955168
ssa20	40380630	0.719275	0.556905	0.16237	0.0367492	4.41832	0.109912	0.109912	9.94721e-06	0.00119204	0.955168
ssa04	75635523	0.814639	0.653101	0.161538	0.0362592	4.45507	0.0573165	0.0573165	8.38643e-06	0.00104512	0.955166
ssa15	54321791	0.694899	0.525755	0.169144	0.0407416	4.15163	0.0358802	0.0358802	3.3012e-05	0.00296188	0.955164
ssa04	8048949	0.671544	0.49077	0.180775	0.0475949	3.79819	0.0618274	0.0618274	0.000145757	0.00876122	0.955164
ssa26-28	34132524	0.522782	0.684116	-0.161334	0.03614	-4.46412	0.0411248	0.0411248	8.03978e-06	0.00101166	0.955162
ssa09	37694193	0.778574	0.637019	0.141554	0.0244853	5.78119	0.231981	0.231981	7.41744e-09	3.22176e-06	0.955162
ssa05	21881203	0.216138	0.0806643	0.135474	0.0209028	6.48114	0.0585613	0.0585613	9.10321e-11	6.92173e-08	0.955161
ssa22	8146565	0.915497	0.769939	0.145559	0.0268453	5.42212	0.0622656	0.0622656	5.88963e-08	1.88002e-05	0.955159
ssa16	85601701	0.236341	0.402874	-0.166534	0.0392048	-4.24778	0.16534	0.16534	2.159e-05	0.00215344	0.955159
ssa16	13701471	0.777631	0.921548	-0.143918	0.0258786	-5.56127	0.0561444	0.0561444	2.67822e-08	9.67069e-06	0.955158
ssa06	58051850	0.762846	0.899643	-0.136798	0.0216831	-6.30894	0.0760596	0.0760596	2.80948e-10	1.87095e-07	0.955158
ssa24	20299824	0.585918	0.421071	0.164847	0.0382115	4.31407	0.0407029	0.0407029	1.60276e-05	0.00171845	0.955157
ssa01-23	42104835	0.732846	0.863493	-0.130646	0.0180586	-7.23456	0.46629	0.46629	4.67034e-13	6.1759e-10	0.955156
ssa20	12565691	0.780068	0.61939	0.160677	0.0357548	4.49388	0.0342317	0.0342317	6.99384e-06	0.000907241	0.955156
ssa11	9683071	0.690723	0.829894	-0.139171	0.0230818	-6.02947	0.0337079	0.0337079	1.64502e-09	8.75649e-07	0.955156
ssa08-29	61507682	0.912972	0.749175	0.163797	0.0375933	4.35709	0.036311	0.036311	1.31805e-05	0.00148044	0.955155
ssa24	2059827	0.781526	0.599351	0.182175	0.0484231	3.76216	0.0506401	0.0506401	0.000168455	0.00970174	0.955154
ssa09	61132165	0.664567	0.496433	0.168135	0.0401504	4.18762	0.0462638	0.0462638	2.81891e-05	0.00263125	0.95515
ssa15	83438602	0.466041	0.313558	0.152483	0.0309276	4.93032	0.0503753	0.0503753	8.20943e-07	0.000165613	0.955148
ssa12	58071784	0.515461	0.348699	0.166762	0.0393422	4.23876	0.0851625	0.0851625	2.24757e-05	0.00221961	0.955148
ssa10	31766843	0.777385	0.925507	-0.148122	0.0283578	-5.22331	0.0409802	0.0409802	1.75753e-07	4.6784e-05	0.955147
ssa12	87634483	0.824437	0.666737	0.1577	0.0340025	4.63789	0.185625	0.185625	3.51979e-06	0.000530025	0.955145
ssa14	66981996	0.730032	0.573597	0.156435	0.033257	4.70382	0.0538909	0.0538909	2.55344e-06	0.000411068	0.955145
ssa27	44150717	0.700116	0.545319	0.154796	0.0322917	4.79368	0.215637	0.215637	1.6375e-06	0.000288587	0.955143
ssa08-29	1183731	0.777091	0.603178	0.173913	0.0435576	3.99272	0.0674415	0.0674415	6.5321e-05	0.00491317	0.955143
ssa19	16590251	0.392406	0.564479	-0.172073	0.0424736	-4.05129	0.0407836	0.0407836	5.09358e-05	0.00409013	0.955141
ssa08-29	45114234	0.613722	0.757579	-0.143857	0.0258458	-5.56598	0.0741578	0.0741578	2.6069e-08	9.45032e-06	0.95514
ssa12	61380081	0.246437	0.409821	-0.163384	0.0373539	-4.37396	0.225573	0.225573	1.22013e-05	0.0013956	0.955138
ssa19	57501861	0.747405	0.596973	0.150432	0.0297208	5.0615	0.0319641	0.0319641	4.15967e-07	9.52884e-05	0.955138
ssa11	67042015	0.834673	0.682965	0.151709	0.0304734	4.9784	0.0707394	0.0707394	6.41116e-07	0.000135584	0.955138
ssa12	85515738	0.423944	0.257577	0.166367	0.0391119	4.25361	0.09794	0.09794	2.1035e-05	0.00211092	0.955137
ssa03	54385045	0.720221	0.551659	0.168562	0.0404053	4.17177	0.0692763	0.0692763	3.02243e-05	0.00277308	0.955137
ssa17	20912536	0.698742	0.835645	-0.136903	0.0217482	-6.29493	0.0453767	0.0453767	3.07539e-10	2.02718e-07	0.955137
ssa25	15397969	0.59455	0.759832	-0.165282	0.0384731	-4.29603	0.0389995	0.0389995	1.73883e-05	0.00182784	0.955134
ssa10	97535121	0.811053	0.647393	0.16366	0.0375177	4.3622	0.0575605	0.0575605	1.28761e-05	0.00145417	0.955132
ssa18	63812917	0.819754	0.942374	-0.12262	0.0133313	-9.19794	0.0760396	0.0760396	3.64892e-20	1.96096e-16	0.95513
ssa13	84130360	0.720401	0.548584	0.171818	0.0423261	4.05938	0.045572	0.045572	4.92036e-05	0.00398742	0.95513
ssa03	17881720	0.811245	0.653646	0.157598	0.0339462	4.64259	0.0577558	0.0577558	3.44077e-06	0.000520521	0.955128
ssa01-23	25253772	0.877308	0.743018	0.13429	0.0202095	6.64491	0.0739668	0.0739668	3.03401e-11	2.61489e-08	0.955127
ssa12	24025938	0.763166	0.598941	0.164226	0.0378525	4.33856	0.0462841	0.0462841	1.43418e-05	0.00157944	0.955126
ssa19	86481090	0.597705	0.731904	-0.134199	0.0201557	-6.6581	0.0401988	0.0401988	2.77381e-11	2.41484e-08	0.955125
ssa26-28	24250514	0.624495	0.473963	0.150532	0.0297822	5.05443	0.0419324	0.0419324	4.31684e-07	9.82003e-05	0.955125
ssa05	29018100	0.567619	0.425875	0.141744	0.0246028	5.76129	0.106563	0.106563	8.34716e-09	3.56685e-06	0.955125
ssa16	12934057	0.479179	0.312177	0.167002	0.0394894	4.22904	0.0543155	0.0543155	2.34695e-05	0.00229268	0.955124
ssa11	7977926	0.924448	0.774841	0.149607	0.0292377	5.11692	0.045775	0.045775	3.10557e-07	7.48927e-05	0.955121
ssa26-28	41367111	0.584288	0.77459	-0.190302	0.0532231	-3.57555	0.0782559	0.0782559	0.00034949	0.0160964	0.95512
ssa15	68572087	0.6911	0.529437	0.161662	0.0363433	4.4482	0.0460094	0.0460094	8.65918e-06	0.00107142	0.95512
ssa10	13948980	0.608146	0.409798	0.198348	0.0579659	3.42181	0.0414404	0.0414404	0.000622057	0.0237119	0.95512
ssa09	117997910	0.445591	0.298073	0.147518	0.0280071	5.26719	0.05399	0.05399	1.38529e-07	3.8405e-05	0.95512
ssa26-28	46429407	0.434905	0.583471	-0.148566	0.0286246	-5.19015	0.032456	0.032456	2.10124e-07	5.4206e-05	0.955119
ssa15	63284503	0.136137	0.26752	-0.131384	0.0184974	-7.10283	0.0472404	0.0472404	1.22229e-12	1.4727e-09	0.955119
ssa21	57275631	0.832397	0.669238	0.163159	0.0372255	4.38298	0.0580655	0.0580655	1.17066e-05	0.00135178	0.955119
ssa13	38925044	0.465999	0.312314	0.153686	0.0316425	4.85693	0.0561302	0.0561302	1.1922e-06	0.000223906	0.955116
ssa12	79055340	0.756649	0.595362	0.161288	0.0361234	4.46491	0.0582654	0.0582654	8.01031e-06	0.0010088	0.955116
ssa13	69391880	0.536244	0.696876	-0.160632	0.035737	-4.49484	0.0346373	0.0346373	6.96222e-06	0.000904189	0.955115
ssa06	41386156	0.291492	0.15531	0.136182	0.021326	6.38571	0.036284	0.036284	1.706e-10	1.20371e-07	0.955114
ssa04	50285684	0.790643	0.621396	0.169247	0.0408152	4.14666	0.0581958	0.0581958	3.37356e-05	0.00301089	0.955114
ssa21	49376435	0.883303	0.737523	0.14578	0.0269836	5.40254	0.0400737	0.0400737	6.57027e-08	2.05922e-05	0.955113
ssa03	34959892	0.796674	0.637329	0.159345	0.0349795	4.5554	0.0690567	0.0690567	5.22861e-06	0.000723755	0.955112
ssa21	23385363	0.449069	0.60369	-0.154622	0.0321954	-4.80261	0.0468845	0.0468845	1.56613e-06	0.000278567	0.955111
ssa13	40062263	0.474794	0.66825	-0.193456	0.0550856	-3.51192	0.091236	0.091236	0.000444875	0.0189582	0.955111
ssa10	25632433	0.728014	0.570733	0.15728	0.0337627	4.65841	0.137284	0.137284	3.18666e-06	0.000489916	0.95511
ssa14	34824163	0.506391	0.319703	0.186688	0.0510963	3.65365	0.0385015	0.0385015	0.000258543	0.0130801	0.95511
ssa14	75292250	0.148166	0.293803	-0.145637	0.0269	-5.41401	0.0610642	0.0610642	6.16277e-08	1.95284e-05	0.955109
ssa20	22499722	0.515117	0.336833	0.178284	0.0461439	3.86366	0.0477442	0.0477442	0.000111701	0.00724829	0.955107
ssa05	50629709	0.574624	0.728819	-0.154195	0.0319449	-4.82692	0.131134	0.131134	1.38663e-06	0.00025274	0.955107
ssa20	74859304	0.41341	0.570763	-0.157353	0.0338069	-4.65448	0.0352071	0.0352071	3.24803e-06	0.000497335	0.955104
ssa01q	23059505	0.365553	0.527394	-0.16184	0.0364518	-4.43985	0.130155	0.130155	9.00228e-06	0.00110407	0.955104
ssa06	19238822	0.780975	0.63408	0.146895	0.0276424	5.31412	0.0670701	0.0670701	1.07172e-07	3.10068e-05	0.955103
ssa03	15500679	0.46913	0.30886	0.16027	0.0355263	4.5113	0.0688465	0.0688465	6.44316e-06	0.000851305	0.955103
ssa05	92518652	0.644464	0.489295	0.155169	0.0325204	4.77144	0.0386423	0.0386423	1.82917e-06	0.00031527	0.955099
ssa18	24497248	0.833854	0.676746	0.157108	0.0336637	4.667	0.0354335	0.0354335	3.05626e-06	0.000474208	0.955099
ssa26-28	47185732	0.419977	0.562054	-0.142077	0.0248033	-5.72815	0.140909	0.140909	1.01531e-08	4.22006e-06	0.955098
ssa07	2817798	0.240754	0.399045	-0.158291	0.0343615	-4.60665	0.359614	0.359614	4.09208e-06	0.000596824	0.955096
ssa06	70711999	0.862733	0.711636	0.151098	0.030121	5.01636	0.0428848	0.0428848	5.26603e-07	0.000115515	0.955096
ssa25	52823880	0.242003	0.382784	-0.140781	0.0240397	-5.85619	0.0405481	0.0405481	4.73613e-09	2.18875e-06	0.955096
ssa09	117997878	0.445591	0.298073	0.147518	0.0280114	5.26638	0.0385097	0.0385097	1.39142e-07	3.85468e-05	0.955095
ssa20	33245525	0.556127	0.402421	0.153706	0.031659	4.85505	0.041641	0.041641	1.20354e-06	0.000225634	0.955095
ssa09	41563529	0.67032	0.824832	-0.154511	0.0321338	-4.80838	0.0380137	0.0380137	1.52156e-06	0.000272308	0.955094
ssa26-28	10706430	0.411153	0.273331	0.137822	0.0222957	6.18155	0.0592099	0.0592099	6.34743e-10	3.82381e-07	0.955093
ssa14	78063675	0.686178	0.526226	0.159952	0.0353413	4.52592	0.056051	0.056051	6.01338e-06	0.000807094	0.955092
ssa16	16884942	0.883962	0.742337	0.141625	0.0245381	5.77165	0.0383525	0.0383525	7.8498e-09	3.38356e-06	0.955091
ssa01q	48325212	0.71941	0.870793	-0.151383	0.0302909	-4.99766	0.0422996	0.0422996	5.80307e-07	0.000124981	0.955089
ssa03	62529897	0.738765	0.581322	0.157443	0.0338632	4.64938	0.0481496	0.0481496	3.32932e-06	0.000507161	0.955088
ssa02	17804014	0.600093	0.740406	-0.140313	0.0237648	-5.90422	0.0440979	0.0440979	3.54314e-09	1.70247e-06	0.955088
ssa18	57042213	0.561792	0.388065	0.173727	0.0434628	3.99714	0.0497672	0.0497672	6.41136e-05	0.00484615	0.955087
ssa26-28	47185852	0.41408	0.560472	-0.146392	0.0273492	-5.3527	0.125633	0.125633	8.66493e-08	2.59653e-05	0.955085
ssa17	23417582	0.335191	0.480415	-0.145223	0.0266604	-5.44716	0.0785689	0.0785689	5.11811e-08	1.6729e-05	0.955083
ssa12	76678361	0.242057	0.0922883	0.149769	0.0293403	5.10456	0.104488	0.104488	3.31572e-07	7.906e-05	0.955083
ssa16	70755066	0.660854	0.487967	0.172887	0.0429691	4.02353	0.051599	0.051599	5.73323e-05	0.00446357	0.955083
ssa27	19797166	0.557858	0.379602	0.178256	0.0461341	3.86386	0.0393432	0.0393432	0.000111607	0.00724412	0.955083
ssa19	12825672	0.378111	0.227608	0.150503	0.0297731	5.05499	0.0459732	0.0459732	4.30405e-07	9.79506e-05	0.955082
ssa16	53021709	0.397233	0.546191	-0.148957	0.0288619	-5.16104	0.0344969	0.0344969	2.45583e-07	6.17331e-05	0.955081
ssa22	46647935	0.566006	0.397277	0.168729	0.0405182	4.16428	0.0379956	0.0379956	3.12343e-05	0.00284171	0.955081
ssa11	85615605	0.785948	0.62541	0.160537	0.035689	4.49823	0.0780401	0.0780401	6.85202e-06	0.00089315	0.955081
ssa01q	8365394	0.732428	0.56801	0.164418	0.0379769	4.32942	0.0833991	0.0833991	1.49502e-05	0.00163021	0.95508
ssa12	7507538	0.753549	0.606348	0.147201	0.027827	5.28988	0.0833609	0.0833609	1.22398e-07	3.46341e-05	0.95508
ssa13	96857507	0.580863	0.434331	0.146532	0.0274325	5.34154	0.0396132	0.0396132	9.21612e-08	2.73414e-05	0.955079
ssa05	7045748	0.432225	0.259953	0.172272	0.0426075	4.04322	0.0337474	0.0337474	5.27213e-05	0.00419534	0.955078
ssa12	93004564	0.468854	0.644755	-0.175901	0.0447471	-3.931	0.0404014	0.0404014	8.45946e-05	0.00593437	0.955077
ssa15	59458887	0.869615	0.724733	0.144881	0.0264601	5.47546	0.0327629	0.0327629	4.36384e-08	1.4624e-05	0.955075
ssa06	32052353	0.838652	0.661042	0.17761	0.0457558	3.8817	0.0456469	0.0456469	0.000103728	0.00687383	0.955075
ssa25	47671177	0.696378	0.554394	0.141983	0.0247516	5.73632	0.0462553	0.0462553	9.67553e-09	4.05135e-06	0.955075
ssa13	37853557	0.861942	0.723275	0.138667	0.0227965	6.08281	0.0905349	0.0905349	1.18095e-09	6.57258e-07	0.955074
ssa07	55626201	0.545552	0.711963	-0.166411	0.0391541	-4.25017	0.115611	0.115611	2.1361e-05	0.00213598	0.955072
ssa18	32554154	0.573803	0.394794	0.179009	0.0465814	3.84293	0.0512339	0.0512339	0.000121574	0.0077011	0.955071
ssa01-23	10175205	0.607702	0.455178	0.152524	0.0309665	4.92545	0.140291	0.140291	8.41668e-07	0.000168975	0.955071
ssa01q	35391550	0.894905	0.732216	0.162688	0.0369594	4.40181	0.0317417	0.0317417	1.07353e-05	0.00126449	0.95507
ssa10	70746671	0.417665	0.5853	-0.167635	0.0398768	-4.20383	0.0376098	0.0376098	2.62435e-05	0.00249357	0.955067
ssa09	108119475	0.214969	0.0772829	0.137686	0.0222195	6.19664	0.0619111	0.0619111	5.768e-10	3.51401e-07	0.955066
ssa09	64096127	0.812446	0.648392	0.164054	0.0377659	4.34398	0.0555794	0.0555794	1.39922e-05	0.00154965	0.955066
ssa06	60451325	0.238645	0.103101	0.135545	0.0209569	6.46779	0.0900915	0.0900915	9.94483e-11	7.4843e-08	0.955065
ssa13	8085348	0.724017	0.539609	0.184408	0.0497673	3.70542	0.486791	0.486791	0.000211044	0.0113624	0.955063
ssa01-23	66408163	0.861687	0.708864	0.152823	0.0311447	4.90687	0.0611119	0.0611119	9.25407e-07	0.00018239	0.955062
ssa08-29	19303937	0.630144	0.464132	0.166012	0.0389219	4.26526	0.0987864	0.0987864	1.99668e-05	0.00202911	0.955058
ssa03	11761234	0.875662	0.72007	0.155592	0.0327783	4.74681	0.0497709	0.0497709	2.0665e-06	0.000347757	0.955058
ssa21	45333244	0.500603	0.666864	-0.166261	0.0390693	-4.25554	0.0428155	0.0428155	2.08542e-05	0.00209738	0.955056
ssa11	81568907	0.353005	0.204896	0.148109	0.0283665	5.22124	0.0431451	0.0431451	1.77726e-07	4.72237e-05	0.955053
ssa02	78742692	0.685342	0.534581	0.15076	0.0299303	5.03704	0.0357418	0.0357418	4.72781e-07	0.00010577	0.955052
ssa11	92627492	0.804286	0.934469	-0.130183	0.0177971	-7.31485	0.0710291	0.0710291	2.57669e-13	3.61108e-10	0.955052
ssa10	45877023	0.632407	0.453593	0.178814	0.0464719	3.84778	0.0390065	0.0390065	0.000119191	0.00759339	0.955052
ssa26-28	39261172	0.811156	0.636921	0.174235	0.0437724	3.98046	0.0897523	0.0897523	6.87812e-05	0.00510315	0.95505
ssa09	59144768	0.840492	0.679901	0.160591	0.0357279	4.49484	0.0403934	0.0403934	6.96225e-06	0.000904189	0.955048
ssa06	19538892	0.668687	0.484442	0.184244	0.0496753	3.70897	0.0436733	0.0436733	0.000208104	0.0112519	0.955047
ssa16	5870145	0.542274	0.393114	0.149161	0.0289882	5.14556	0.0471571	0.0471571	2.66729e-07	6.60911e-05	0.955046
ssa16	22766442	0.759952	0.898533	-0.138581	0.0227498	-6.09151	0.0516269	0.0516269	1.11849e-09	6.27381e-07	0.955045
ssa15	100691119	0.135545	0.260862	-0.125318	0.014929	-8.39423	0.0883256	0.0883256	4.68939e-17	1.44898e-13	0.955045
ssa05	52448625	0.851034	0.677602	0.173432	0.0433008	4.00529	0.0455856	0.0455856	6.19411e-05	0.00472458	0.955044
ssa09	116731638	0.736934	0.563879	0.173055	0.0430782	4.01722	0.0717304	0.0717304	5.88882e-05	0.00455197	0.955044
ssa06	89559501	0.563444	0.721267	-0.157823	0.0340963	-4.62872	0.0284732	0.0284732	3.67925e-06	0.000548719	0.955044
ssa06	78663776	0.65009	0.467492	0.182598	0.0487058	3.749	0.0543257	0.0543257	0.000177541	0.0100646	0.955043
ssa13	21297208	0.685489	0.52084	0.164649	0.0381219	4.31901	0.0427577	0.0427577	1.5673e-05	0.00168992	0.955043
ssa19	51003261	0.796906	0.61507	0.181836	0.0482572	3.76807	0.0613523	0.0613523	0.000164515	0.00954178	0.955042
ssa01q	29678183	0.740141	0.881891	-0.14175	0.0246192	-5.75771	0.0615624	0.0615624	8.52618e-09	3.63322e-06	0.955041
ssa01q	27746070	0.4759	0.323766	0.152134	0.0307426	4.94863	0.531748	0.531748	7.4739e-07	0.000153522	0.95504
ssa05	35270418	0.566409	0.408382	0.158027	0.0342177	4.61828	0.0379367	0.0379367	3.86942e-06	0.000571081	0.955039
ssa09	113780019	0.557885	0.727473	-0.169587	0.0410353	-4.13272	0.0343492	0.0343492	3.58499e-05	0.00315095	0.955037
ssa11	48466024	0.532864	0.336188	0.196676	0.0570096	3.44987	0.0361592	0.0361592	0.000560863	0.022129	0.955036
ssa02	54425992	0.839922	0.69268	0.147242	0.0278585	5.28534	0.0775609	0.0775609	1.25469e-07	3.53501e-05	0.955036
ssa11	48466034	0.532864	0.336188	0.196676	0.0570097	3.44986	0.0375965	0.0375965	0.000560872	0.0221292	0.955036
ssa27	44150726	0.700116	0.545319	0.154796	0.0323138	4.7904	0.191376	0.191376	1.66449e-06	0.000292375	0.955033
ssa20	92108039	0.775448	0.586513	0.188935	0.0524464	3.60243	0.0797941	0.0797941	0.000315253	0.0150026	0.955031
ssa08-29	56283767	0.793535	0.950291	-0.156756	0.0334704	-4.68343	0.0404484	0.0404484	2.82117e-06	0.000445204	0.95503
ssa18	57862754	0.579756	0.434651	0.145105	0.0265996	5.45516	0.357896	0.357896	4.89299e-08	1.61157e-05	0.955029
ssa06	30475471	0.735202	0.576692	0.15851	0.0345051	4.59381	0.0565781	0.0565781	4.35227e-06	0.000626539	0.955028
ssa13	102019232	0.488191	0.671311	-0.18312	0.0490188	-3.73572	0.0778439	0.0778439	0.000187178	0.0104459	0.955027
ssa20	87243089	0.638015	0.452717	0.185298	0.0503034	3.68361	0.0449579	0.0449579	0.000229957	0.0120596	0.955026
ssa04	28874558	0.532007	0.704291	-0.172284	0.0426294	-4.04144	0.0481407	0.0481407	5.31242e-05	0.00421824	0.955023
ssa15	31067104	0.235836	0.391854	-0.156018	0.0330368	-4.72255	0.046316	0.046316	2.32905e-06	0.000382161	0.955021
ssa12	89815195	0.898626	0.775029	0.123597	0.0139162	8.88146	0.470831	0.470831	6.59893e-19	2.8764e-15	0.95502
ssa25	32693372	0.666739	0.49964	0.167098	0.0395719	4.22265	0.0655067	0.0655067	2.41441e-05	0.00234176	0.95502
ssa10	107087734	0.677022	0.522774	0.154249	0.0319941	4.82115	0.0428279	0.0428279	1.42731e-06	0.000258721	0.955017
ssa17	53544149	0.880032	0.70776	0.172272	0.0426242	4.04166	0.0354814	0.0354814	5.3074e-05	0.00421562	0.955017
ssa25	45809211	0.649826	0.794581	-0.144755	0.0263956	-5.48408	0.0828427	0.0828427	4.15617e-08	1.40316e-05	0.955016
ssa16	64918588	0.589451	0.435844	0.153608	0.0316171	4.85837	0.0350487	0.0350487	1.18357e-06	0.000222591	0.955012
ssa13	24339163	0.425226	0.611217	-0.185991	0.0507169	-3.66725	0.0436915	0.0436915	0.000245178	0.0126077	0.955011
ssa09	23416879	0.863196	0.722238	0.140959	0.0241572	5.83505	0.0842455	0.0842455	5.37741e-09	2.44103e-06	0.95501
ssa16	37242402	0.697022	0.515347	0.181674	0.0481713	3.77142	0.0582776	0.0582776	0.000162321	0.00945327	0.955009
ssa15	63895218	0.30964	0.453098	-0.143458	0.0256316	-5.59692	0.0465031	0.0465031	2.18198e-08	8.11888e-06	0.955009
ssa13	21297155	0.689292	0.530757	0.158535	0.0345241	4.592	0.039507	0.039507	4.39009e-06	0.000630757	0.955008
ssa03	84476139	0.393541	0.567655	-0.174113	0.0437126	-3.98314	0.0493686	0.0493686	6.80094e-05	0.0050606	0.955007
ssa27	24208891	0.458721	0.278701	0.18002	0.0471976	3.81417	0.0486858	0.0486858	0.000136642	0.00836952	0.955002
ssa19	15413860	0.411568	0.242334	0.169233	0.0408355	4.14426	0.0682337	0.0682337	3.40906e-05	0.00303439	0.955002
ssa22	10295909	0.62527	0.767996	-0.142725	0.0252005	-5.66358	0.070231	0.070231	1.48246e-08	5.83555e-06	0.955001
ssa20	16865556	0.813212	0.672349	0.140862	0.024102	5.84443	0.0437827	0.0437827	5.08312e-09	2.32582e-06	0.955
ssa06	61245445	0.59786	0.412571	0.185289	0.0503066	3.6832	0.0390661	0.0390661	0.000230324	0.0120733	0.954999
ssa11	20844264	0.223839	0.404239	-0.180401	0.0474238	-3.80401	0.0364564	0.0364564	0.000142375	0.00861718	0.954997
ssa05	35507757	0.575731	0.43255	0.14318	0.0254701	5.62152	0.0417435	0.0417435	1.89289e-08	7.19416e-06	0.954994
ssa04	21417470	0.712866	0.860796	-0.14793	0.0282719	-5.2324	0.0388262	0.0388262	1.67321e-07	4.49222e-05	0.954993
ssa18	24951995	0.83592	0.70355	0.132369	0.0190934	6.93274	0.883342	0.883342	4.1277e-12	4.3999e-09	0.954993
ssa25	15147927	0.564802	0.716194	-0.151392	0.0303141	-4.99411	0.0969542	0.0969542	5.91071e-07	0.000126861	0.954993
ssa14	72281422	0.832159	0.66267	0.169489	0.040989	4.13499	0.0760796	0.0760796	3.54964e-05	0.00312804	0.954992
ssa15	84381402	0.738961	0.880238	-0.141277	0.0243478	-5.80247	0.0706477	0.0706477	6.53464e-09	2.88845e-06	0.954992
ssa07	36382809	0.749619	0.598993	0.150626	0.0298625	5.04399	0.0592065	0.0592065	4.55925e-07	0.000102658	0.954991
ssa01q	51858865	0.820556	0.679353	0.141203	0.024304	5.80985	0.117859	0.117859	6.25272e-09	2.7801e-06	0.954991
ssa09	66122264	0.694556	0.540765	0.153791	0.0317298	4.8469	0.0466697	0.0466697	1.25405e-06	0.00023321	0.954989
ssa15	3263789	0.295	0.136218	0.158782	0.0346737	4.57932	0.0399289	0.0399289	4.66498e-06	0.000661795	0.954989
ssa22	29463569	0.528884	0.390272	0.138612	0.0227767	6.0857	0.17276	0.17276	1.15985e-09	6.47199e-07	0.954986
ssa05	58256550	0.598558	0.411383	0.187175	0.0514236	3.63987	0.0544987	0.0544987	0.000272781	0.0135804	0.954984
ssa27	33105457	0.789708	0.63208	0.157628	0.0339945	4.63687	0.0410962	0.0410962	3.53725e-06	0.000531993	0.954983
ssa11	81616456	0.374848	0.223642	0.151206	0.0302062	5.0058	0.0804439	0.0804439	5.563e-07	0.000120753	0.954983
ssa02	61967121	0.778608	0.617093	0.161514	0.0362871	4.45101	0.0537325	0.0537325	8.54667e-06	0.00106076	0.954983
ssa13	14325680	0.466157	0.310194	0.155964	0.0330128	4.72434	0.0746829	0.0746829	2.30864e-06	0.000379482	0.954982
ssa10	18625235	0.416417	0.559783	-0.143366	0.0255818	-5.60423	0.164173	0.164173	2.09182e-08	7.83264e-06	0.954981
ssa03	22190072	0.837784	0.961862	-0.124077	0.0142032	-8.73587	0.0383957	0.0383957	2.4179e-18	9.49388e-15	0.954981
ssa04	78854459	0.75521	0.58673	0.16848	0.0403966	4.17064	0.0411284	0.0411284	3.0374e-05	0.00278314	0.95498
ssa06	27808012	0.414112	0.603351	-0.18924	0.0526433	-3.59475	0.0429936	0.0429936	0.000324699	0.015307	0.954979
ssa01q	36755523	0.283281	0.480695	-0.197414	0.0574655	-3.43535	0.0602872	0.0602872	0.000591795	0.0229428	0.954979
ssa04	52285853	0.59413	0.46234	0.13179	0.0187534	7.02754	0.200478	0.200478	2.10214e-12	2.39783e-09	0.954979
ssa19	13967201	0.76524	0.617429	0.147811	0.0282042	5.24073	0.0483524	0.0483524	1.59943e-07	4.32835e-05	0.954978
ssa01-23	83062940	0.948243	0.793647	0.154596	0.0322073	4.80004	0.0832081	0.0832081	1.58638e-06	0.000281382	0.954976
ssa03	11743176	0.507705	0.346669	0.161036	0.0360062	4.47244	0.0371605	0.0371605	7.73304e-06	0.000981254	0.954976
ssa19	52113772	0.582812	0.733135	-0.150323	0.0296865	-5.06368	0.0440855	0.0440855	4.11248e-07	9.43994e-05	0.954975
ssa24	14930853	0.684383	0.519575	0.164808	0.0382316	4.31076	0.160266	0.160266	1.62692e-05	0.00173788	0.954975
ssa01-23	83586577	0.904914	0.770022	0.134892	0.0205838	6.55331	0.0451449	0.0451449	5.62744e-11	4.52807e-08	0.954974
ssa10	12256599	0.45237	0.265433	0.186938	0.0512871	3.64492	0.0363849	0.0363849	0.000267471	0.0133951	0.954973
ssa15	30454531	0.544511	0.702684	-0.158173	0.0343181	-4.60902	0.0575393	0.0575393	4.04573e-06	0.000591519	0.954972
ssa19	27412455	0.565508	0.404456	0.161053	0.0360173	4.47154	0.0722569	0.0722569	7.76595e-06	0.00098442	0.954971
ssa12	70032824	0.370414	0.546356	-0.175942	0.0448018	-3.92711	0.039659	0.039659	8.59719e-05	0.00600482	0.954968
ssa14	72640770	0.803615	0.66217	0.141446	0.0244508	5.7849	0.0414906	0.0414906	7.25551e-09	3.16119e-06	0.954968
ssa15	79574766	0.72443	0.576678	0.147752	0.0281711	5.2448	0.105524	0.105524	1.56453e-07	4.24826e-05	0.954968
ssa06	70397078	0.632078	0.47477	0.157308	0.0338091	4.65284	0.0440287	0.0440287	3.27399e-06	0.000500499	0.954967
ssa01q	6425207	0.76581	0.595317	0.170493	0.0415876	4.09962	0.0319021	0.0319021	4.13837e-05	0.00350739	0.954967
ssa16	91452693	0.897734	0.738637	0.159096	0.0348642	4.56332	0.0644349	0.0644349	5.03509e-06	0.000702362	0.954967
ssa01-23	73327678	0.584476	0.394639	0.189837	0.0529998	3.58184	0.0351863	0.0351863	0.000341181	0.0158313	0.954966
ssa12	79993750	0.666669	0.49881	0.167859	0.0400347	4.19283	0.0320114	0.0320114	2.75501e-05	0.00258654	0.954962
ssa10	80349760	0.534429	0.692626	-0.158197	0.0343349	-4.60748	0.0393626	0.0393626	4.07577e-06	0.000594994	0.954961
ssa07	53665475	0.638297	0.464121	0.174177	0.0437623	3.98006	0.0623123	0.0623123	6.88986e-05	0.00510947	0.954961
ssa22	54873936	0.679988	0.515611	0.164378	0.0379813	4.32786	0.0501941	0.0501941	1.50565e-05	0.00163898	0.954961
ssa14	77760039	0.443664	0.301174	0.14249	0.0250678	5.68416	0.109662	0.109662	1.31455e-08	5.26475e-06	0.954961
ssa01-23	61692526	0.368959	0.524341	-0.155382	0.0326743	-4.7555	0.0313531	0.0313531	1.9796e-06	0.00033582	0.954961
ssa20	24462194	0.845443	0.675412	0.170032	0.0413172	4.11527	0.0416925	0.0416925	3.86731e-05	0.00333389	0.954959
ssa14	29172091	0.421692	0.267741	0.153951	0.0318301	4.83664	0.0669114	0.0669114	1.32053e-06	0.000242996	0.954959
ssa01-23	33402555	0.611005	0.45358	0.157425	0.0338802	4.64653	0.127388	0.127388	3.37558e-06	0.000512707	0.954958
ssa27	45626054	0.608317	0.452045	0.156272	0.0331997	4.70703	0.157648	0.157648	2.51356e-06	0.000405995	0.954958
ssa03	59771333	0.294288	0.43984	-0.145552	0.0268751	-5.41586	0.0696254	0.0696254	6.09941e-08	1.9359e-05	0.954957
ssa06	76954623	0.455188	0.298456	0.156732	0.0334714	4.68258	0.0975376	0.0975376	2.83292e-06	0.000446672	0.954957
ssa12	57504930	0.76599	0.910095	-0.144106	0.0260222	-5.53781	0.0335195	0.0335195	3.06276e-08	1.08401e-05	0.954956
ssa21	10922896	0.847227	0.680335	0.166892	0.0394658	4.22877	0.0444114	0.0444114	2.3497e-05	0.00229476	0.954956
ssa20	55363376	0.484105	0.627846	-0.14374	0.0258068	-5.56985	0.0565945	0.0565945	2.54952e-08	9.27348e-06	0.954954
ssa26-28	64533279	0.607083	0.768144	-0.16106	0.0360261	-4.47067	0.182697	0.182697	7.79765e-06	0.000987636	0.954952
ssa09	121828239	0.178279	0.356888	-0.178608	0.0463805	-3.85093	0.0434963	0.0434963	0.000117671	0.00752402	0.954948
ssa12	76404359	0.453902	0.306594	0.147308	0.0279127	5.27745	0.0498361	0.0498361	1.30995e-07	3.66462e-05	0.954948
ssa05	77510290	0.631226	0.452904	0.178322	0.0462128	3.85871	0.0406939	0.0406939	0.000113986	0.00735403	0.954944
ssa12	87791687	0.683971	0.831728	-0.147757	0.0281789	-5.24355	0.0378559	0.0378559	1.57519e-07	4.27305e-05	0.954943
ssa08-29	68798018	0.703861	0.539075	0.164785	0.0382265	4.31077	0.0355394	0.0355394	1.62688e-05	0.00173786	0.954941
ssa02	63891999	0.547424	0.363177	0.184248	0.0497106	3.70641	0.23575	0.23575	0.000210217	0.0113317	0.95494
ssa13	44260394	0.293006	0.448384	-0.155378	0.0326765	-4.75505	0.0550863	0.0550863	1.98399e-06	0.000336429	0.954938
ssa13	20422467	0.484735	0.650988	-0.166253	0.0390933	-4.25272	0.10388	0.10388	2.11188e-05	0.00211734	0.954938
ssa05	54337443	0.639353	0.478579	0.160774	0.0358602	4.48335	0.125252	0.125252	7.34811e-06	0.000943231	0.954938
ssa16	19225052	0.502495	0.664759	-0.162264	0.0367395	-4.4166	0.0440859	0.0440859	1.00264e-05	0.00119933	0.954937
ssa19	44272091	0.761806	0.610677	0.151129	0.0301692	5.00938	0.0673144	0.0673144	5.46057e-07	0.000118956	0.954937
ssa05	24836483	0.665347	0.813849	-0.148502	0.0286193	-5.18889	0.0366292	0.0366292	2.11556e-07	5.45243e-05	0.954937
ssa17	70999547	0.609601	0.421638	0.187963	0.0519035	3.62139	0.437217	0.437217	0.00029303	0.014268	0.954937
ssa01q	26267420	0.29283	0.440348	-0.147518	0.0280386	-5.26123	0.0979773	0.0979773	1.43094e-07	3.94468e-05	0.954936
ssa05	44721237	0.657281	0.808334	-0.151053	0.0301249	-5.01423	0.0399687	0.0399687	5.32452e-07	0.000116559	0.954936
ssa03	54053382	0.55246	0.707516	-0.155056	0.0324867	-4.7729	0.0598477	0.0598477	1.81596e-06	0.000313417	0.954935
ssa06	58051941	0.762846	0.899643	-0.136798	0.0217132	-6.3002	0.0327601	0.0327601	2.97269e-10	1.96764e-07	0.954935
ssa14	68107431	0.229817	0.380924	-0.151107	0.0301572	-5.01066	0.182204	0.182204	5.42442e-07	0.000118353	0.954933
ssa17	25202388	0.717812	0.569654	0.148158	0.0284171	5.21369	0.13452	0.13452	1.85117e-07	4.88438e-05	0.954933
ssa01-23	72786813	0.754717	0.565109	0.189608	0.0528759	3.58591	0.0571963	0.0571963	0.00033591	0.015666	0.954932
ssa01-23	87479359	0.688799	0.52807	0.160729	0.0358352	4.48522	0.0515572	0.0515572	7.28371e-06	0.000936817	0.954931
ssa10	33676273	0.808803	0.655563	0.15324	0.0314163	4.87772	0.0358329	0.0358329	1.07321e-06	0.000205717	0.954929
ssa04	77151049	0.732503	0.559717	0.172786	0.0429505	4.0229	0.0384864	0.0384864	5.74857e-05	0.00447213	0.954928
ssa11	27568603	0.797731	0.615627	0.182104	0.04845	3.7586	0.0461446	0.0461446	0.000170868	0.00979833	0.954926
ssa04	27868794	0.475046	0.265271	0.209774	0.0647789	3.23831	0.0627746	0.0627746	0.00120238	0.036478	0.954925
ssa07	36631256	0.741628	0.560026	0.181603	0.0481546	3.77125	0.0893032	0.0893032	0.000162435	0.00945751	0.954924
ssa20	19770559	0.745909	0.601758	0.144151	0.0260539	5.53279	0.0579027	0.0579027	3.15171e-08	1.11093e-05	0.954924
ssa13	96857433	0.580863	0.434331	0.146532	0.027459	5.33639	0.035836	0.035836	9.48179e-08	2.79963e-05	0.954924
ssa03	8558027	0.690173	0.519972	0.1702	0.0414263	4.10851	0.0417931	0.0417931	3.98213e-05	0.0034079	0.954923
ssa16	53336148	0.730041	0.57477	0.15527	0.0326158	4.76058	0.0576715	0.0576715	1.93039e-06	0.000329125	0.954922
ssa01q	116305593	0.698128	0.842116	-0.143987	0.025958	-5.54693	0.0474989	0.0474989	2.90729e-08	1.03672e-05	0.95492
ssa09	139242232	0.41313	0.224386	0.188744	0.0523707	3.604	0.0722043	0.0722043	0.000313356	0.0149409	0.954918
ssa02	78742699	0.685342	0.534581	0.15076	0.0299553	5.03284	0.039658	0.039658	4.83265e-07	0.000107684	0.954918
ssa05	14882349	0.839552	0.648382	0.19117	0.053803	3.55314	0.092529	0.092529	0.000380665	0.0170606	0.954915
ssa12	72827732	0.59046	0.752499	-0.162039	0.036612	-4.42585	0.057222	0.057222	9.60614e-06	0.00116062	0.954915
ssa02	86620319	0.772695	0.594013	0.178681	0.0464335	3.84811	0.0423398	0.0423398	0.000119031	0.00758633	0.954915
ssa01-23	66101170	0.25622	0.408497	-0.152276	0.0308512	-4.93582	0.0370763	0.0370763	7.98138e-07	0.000161878	0.954911
ssa01-23	21382547	0.681806	0.491938	0.189868	0.0530366	3.57993	0.035244	0.035244	0.000343683	0.0159117	0.954909
ssa24	49180798	0.0789231	0.222928	-0.144005	0.02597	-5.54504	0.0543737	0.0543737	2.93889e-08	1.04629e-05	0.954909
ssa05	66106488	0.309898	0.492952	-0.183054	0.0490155	-3.73461	0.051601	0.051601	0.000188005	0.0104782	0.954909
ssa11	92627451	0.804286	0.934469	-0.130183	0.0178129	-7.30833	0.0653938	0.0653938	2.70476e-13	3.77415e-10	0.954909
ssa11	67042026	0.834673	0.682965	0.151709	0.030517	4.9713	0.0356587	0.0356587	6.65062e-07	0.000139681	0.954908
ssa16	70735094	0.754154	0.596847	0.157306	0.0338207	4.65118	0.0291574	0.0291574	3.30039e-06	0.00050367	0.954907
ssa19	12976841	0.732269	0.547137	0.185132	0.0502431	3.68473	0.0325279	0.0325279	0.000228948	0.0120234	0.954906
ssa06	6924231	0.753451	0.569745	0.183706	0.0494017	3.71862	0.131662	0.131662	0.000200313	0.010955	0.954905
ssa06	7490189	0.44676	0.595496	-0.148735	0.0287626	-5.17113	0.152751	0.152751	2.32676e-07	5.90121e-05	0.954905
ssa11	81568871	0.353005	0.204896	0.148109	0.0283935	5.21629	0.034377	0.034377	1.82546e-07	4.8286e-05	0.954901
ssa02	30010117	0.691633	0.830834	-0.139201	0.0231366	-6.0165	0.0684415	0.0684415	1.78227e-09	9.38696e-07	0.9549
ssa14	52822148	0.764224	0.620176	0.144048	0.0259972	5.54089	0.0424232	0.0424232	3.00933e-08	1.06768e-05	0.954898
ssa15	25517877	0.0713836	0.199994	-0.12861	0.0168858	-7.61645	0.0590261	0.0590261	2.60747e-14	4.56112e-11	0.954898
ssa20	29743183	0.633309	0.772301	-0.138991	0.0230131	-6.03966	0.0726574	0.0726574	1.54441e-09	8.29749e-07	0.954897
ssa11	41470798	0.601953	0.771254	-0.169302	0.0409027	-4.13913	0.0343007	0.0343007	3.48626e-05	0.00308552	0.954896
ssa09	22128165	0.119894	0.263981	-0.144087	0.0260207	-5.53739	0.147066	0.147066	3.07011e-08	1.08626e-05	0.954896
ssa19	2942415	0.592788	0.439313	0.153475	0.031562	4.86267	0.068127	0.068127	1.15813e-06	0.000218673	0.954896
ssa01-23	34174231	0.888776	0.751815	0.136962	0.0218156	6.27816	0.0929897	0.0929897	3.42603e-10	2.22921e-07	0.954894
ssa22	18498673	0.577095	0.42913	0.147965	0.0283105	5.22652	0.0724006	0.0724006	1.72726e-07	4.61272e-05	0.954892
ssa13	713002	0.686789	0.537546	0.149242	0.0290643	5.1349	0.0523899	0.0523899	2.82287e-07	6.92538e-05	0.954891
ssa15	35416816	0.91811	0.752272	0.165838	0.0388597	4.26761	0.033967	0.033967	1.97582e-05	0.00201326	0.954891
ssa17	9560464	0.336303	0.485171	-0.148868	0.0288438	-5.16119	0.0436765	0.0436765	2.45382e-07	6.16959e-05	0.95489
ssa01q	110588741	0.760063	0.611363	0.1487	0.0287447	5.17311	0.0607366	0.0607366	2.30226e-07	5.84803e-05	0.954888
ssa06	51248185	0.40433	0.574577	-0.170248	0.0414633	-4.10599	0.0394447	0.0394447	4.02592e-05	0.00343548	0.954888
ssa22	57170396	0.771343	0.60007	0.171273	0.042069	4.07125	0.114646	0.114646	4.67616e-05	0.00383939	0.954887
ssa14	14661641	0.73044	0.571774	0.158666	0.0346275	4.58207	0.0426276	0.0426276	4.60406e-06	0.000655054	0.954885
ssa09	96135015	0.279157	0.442933	-0.163776	0.0376443	-4.35063	0.0414861	0.0414861	1.35749e-05	0.00151445	0.954884
ssa03	9851939	0.793468	0.628128	0.165339	0.038567	4.28706	0.0475258	0.0475258	1.8105e-05	0.00188489	0.954884
ssa13	85519997	0.74869	0.597535	0.151155	0.0301951	5.00596	0.0348769	0.0348769	5.55835e-07	0.000120688	0.954883
ssa01q	75626749	0.614173	0.765235	-0.151063	0.0301405	-5.01195	0.043523	0.043523	5.38801e-07	0.000117694	0.954882
ssa02	31906782	0.477369	0.305119	0.17225	0.0426468	4.03899	0.0858071	0.0858071	5.36829e-05	0.00425049	0.954881
ssa02	35195870	0.508027	0.338398	0.169629	0.0411014	4.12709	0.128246	0.128246	3.67383e-05	0.00320844	0.954875
ssa08-29	40558508	0.713458	0.841706	-0.128248	0.0166745	-7.69126	0.0414668	0.0414668	1.45697e-14	2.69728e-11	0.954875
ssa08-29	62709438	0.787686	0.635961	0.151725	0.0305329	4.96923	0.0437857	0.0437857	6.72204e-07	0.000140873	0.954874
ssa15	85818707	0.532739	0.380258	0.15248	0.0309794	4.92199	0.0441016	0.0441016	8.56685e-07	0.000171402	0.954871
ssa01q	23325338	0.648145	0.789666	-0.141521	0.0245105	-5.77392	0.04927	0.04927	7.74504e-09	3.34424e-06	0.95487
ssa15	75647324	0.67819	0.486605	0.191585	0.0540644	3.54365	0.0355224	0.0355224	0.000394627	0.0174836	0.954868
ssa13	22038258	0.752698	0.596626	0.156072	0.0331002	4.71514	0.0552386	0.0552386	2.41547e-06	0.000393473	0.954868
ssa07	10067162	0.752689	0.597138	0.155551	0.0327929	4.74344	0.0671972	0.0671972	2.10122e-06	0.000352327	0.954867
ssa27	37592319	0.681862	0.826135	-0.144273	0.026136	-5.5201	0.061581	0.061581	3.38807e-08	1.18077e-05	0.954864
ssa15	95166181	0.500033	0.664561	-0.164528	0.0380928	-4.31913	0.164188	0.164188	1.56642e-05	0.00168917	0.954864
ssa11	16260385	0.768836	0.614605	0.15423	0.0320139	4.8176	0.0682479	0.0682479	1.45292e-06	0.000262437	0.954864
ssa05	33547560	0.902161	0.770766	0.131396	0.0185339	7.08948	0.0986418	0.0986418	1.34619e-12	1.60571e-09	0.954863
ssa15	45531305	0.901229	0.757811	0.143418	0.0256313	5.59544	0.0542066	0.0542066	2.20067e-08	8.17877e-06	0.954863
ssa11	103664562	0.74003	0.590713	0.149316	0.0291132	5.12883	0.0455353	0.0455353	2.91556e-07	7.11326e-05	0.954863
ssa15	104514253	0.335617	0.166689	0.168928	0.0406908	4.1515	0.0475241	0.0475241	3.30304e-05	0.00296316	0.954862
ssa15	81653660	0.699871	0.51234	0.187531	0.0516731	3.62919	0.0371893	0.0371893	0.000284317	0.013974	0.954862
ssa18	61399840	0.846474	0.702984	0.14349	0.0256739	5.58893	0.0745642	0.0745642	2.28468e-08	8.44472e-06	0.95486
ssa03	81449947	0.354521	0.214108	0.140413	0.0238582	5.88532	0.0363552	0.0363552	3.97279e-09	1.87961e-06	0.954857
ssa02	39770150	0.114678	0.247936	-0.133258	0.0196338	-6.78714	0.291552	0.291552	1.14377e-11	1.09724e-08	0.954857
ssa10	103403662	0.72956	0.57405	0.15551	0.0327709	4.74538	0.0364694	0.0364694	2.08117e-06	0.000349636	0.954857
ssa09	94822797	0.682995	0.534343	0.148652	0.0287224	5.17548	0.0485206	0.0485206	2.27332e-07	5.78612e-05	0.954855
ssa20	68934844	0.428581	0.26986	0.158721	0.0346669	4.57846	0.0481344	0.0481344	4.68414e-06	0.000663942	0.954855
ssa17	60815485	0.588814	0.751069	-0.162255	0.0367534	-4.41469	0.0482518	0.0482518	1.01155e-05	0.00120759	0.954854
ssa27	32925007	0.847426	0.707685	0.139741	0.023462	5.95606	0.0392523	0.0392523	2.58388e-09	1.29444e-06	0.954853
ssa11	37182996	0.88129	0.730808	0.150482	0.0298032	5.04919	0.0718534	0.0718534	4.43697e-07	0.000100432	0.954853
ssa13	65632118	0.911133	0.755409	0.155724	0.032898	4.73354	0.0434008	0.0434008	2.20634e-06	0.000366176	0.954852
ssa03	94813144	0.719759	0.531898	0.187861	0.0518714	3.62168	0.0401825	0.0401825	0.0002927	0.0142567	0.954851
ssa04	43098877	0.760807	0.902521	-0.141714	0.0246274	-5.75433	0.0449993	0.0449993	8.69856e-09	3.69696e-06	0.95485
ssa04	86734484	0.629569	0.475932	0.153638	0.0316668	4.85169	0.0897734	0.0897734	1.22416e-06	0.000228715	0.954849
ssa04	78868223	0.448344	0.617322	-0.168978	0.0407237	-4.14938	0.133717	0.133717	3.33378e-05	0.00298408	0.954849
ssa05	74288888	0.437588	0.649747	-0.212159	0.0662185	-3.20393	0.077879	0.077879	0.00135567	0.0393916	0.954847
ssa01q	97373693	0.393376	0.555951	-0.162575	0.0369442	-4.40056	0.0372724	0.0372724	1.07973e-05	0.00127012	0.954846
ssa03	35588265	0.812936	0.657731	0.155205	0.0325933	4.76188	0.0710736	0.0710736	1.91799e-06	0.000327466	0.954844
ssa13	97434604	0.777854	0.630268	0.147586	0.0280951	5.2531	0.0781743	0.0781743	1.49564e-07	4.09273e-05	0.954844
ssa22	3972709	0.769085	0.59995	0.169135	0.0408184	4.1436	0.0396744	0.0396744	3.41899e-05	0.00304101	0.954841
ssa04	14701657	0.567946	0.74619	-0.178244	0.0461963	-3.8584	0.0676041	0.0676041	0.000114133	0.00736097	0.954841
ssa09	93764687	0.258876	0.410786	-0.15191	0.0306486	-4.95651	0.187262	0.187262	7.17704e-07	0.000148588	0.954841
ssa09	68920223	0.87889	0.703081	0.175809	0.044759	3.9279	0.0384271	0.0384271	8.56899e-05	0.00599101	0.95484
ssa26-28	70747670	0.660816	0.509177	0.151639	0.0304889	4.9736	0.0522521	0.0522521	6.57213e-07	0.00013834	0.95484
ssa02	39770159	0.114678	0.247936	-0.133258	0.019636	-6.78638	0.275778	0.275778	1.14984e-11	1.10243e-08	0.954839
ssa12	11144990	0.357653	0.518905	-0.161253	0.0361653	-4.45876	0.0930417	0.0930417	8.24356e-06	0.00103144	0.954837
ssa20	26294474	0.505363	0.331491	0.173871	0.043616	3.98641	0.0452981	0.0452981	6.70808e-05	0.00501028	0.954836
ssa26-28	50645312	0.970356	0.84434	0.126016	0.0153606	8.20382	0.100815	0.100815	2.32862e-16	6.28696e-13	0.954836
ssa09	8531490	0.485733	0.327331	0.158403	0.0344833	4.59361	0.0445381	0.0445381	4.3565e-06	0.00062696	0.954834
ssa11	94345635	0.591387	0.766895	-0.175508	0.0445833	-3.93664	0.0403031	0.0403031	8.26293e-05	0.00583405	0.954834
ssa15	19122347	0.765202	0.592484	0.172718	0.0429358	4.0227	0.0467391	0.0467391	5.75352e-05	0.00447476	0.954833
ssa02	48185558	0.66118	0.818431	-0.157251	0.0338037	-4.6519	0.23167	0.23167	3.28896e-06	0.000502319	0.954833
ssa09	60135395	0.656957	0.506978	0.149979	0.0295097	5.08235	0.036862	0.036862	3.72796e-07	8.7073e-05	0.954833
ssa01q	58847712	0.806528	0.633567	0.172961	0.0430804	4.01485	0.0326943	0.0326943	5.94843e-05	0.00458559	0.95483
ssa16	74936264	0.347591	0.194285	0.153305	0.0314748	4.87074	0.057275	0.057275	1.11183e-06	0.000211596	0.954828
ssa26-28	47185937	0.41408	0.560472	-0.146392	0.027393	-5.34415	0.154143	0.154143	9.08403e-08	2.7016e-05	0.954828
ssa09	69018670	0.783207	0.626346	0.156861	0.0335746	4.67203	0.0863257	0.0863257	2.98235e-06	0.000465142	0.954828
ssa01q	23912950	0.565582	0.406227	0.159356	0.0350475	4.54685	0.0926448	0.0926448	5.44542e-06	0.000747076	0.954827
ssa13	41048950	0.690338	0.545083	0.145255	0.0267218	5.43584	0.0463035	0.0463035	5.454e-08	1.76432e-05	0.954827
ssa03	64794102	0.673403	0.481856	0.191547	0.0540557	3.54351	0.0387639	0.0387639	0.000394833	0.0174897	0.954827
ssa09	16396784	0.538278	0.378296	0.159982	0.0354176	4.51703	0.0318286	0.0318286	6.27144e-06	0.000833432	0.954826
ssa02	26540423	0.728351	0.571695	0.156656	0.0334541	4.68273	0.0397502	0.0397502	2.83076e-06	0.000446427	0.954825
ssa03	19210074	0.666994	0.509052	0.157942	0.0342143	4.61627	0.0442817	0.0442817	3.90698e-06	0.000575483	0.954821
ssa22	29463675	0.5133	0.37451	0.13879	0.022905	6.05937	0.0440229	0.0440229	1.36659e-09	7.4663e-07	0.954821
ssa15	23848425	0.683244	0.816255	-0.133011	0.0194925	-6.82368	0.0667371	0.0667371	8.87361e-12	8.74836e-09	0.95482
ssa03	9797589	0.515615	0.348427	0.167188	0.0396739	4.21405	0.0613724	0.0613724	2.50836e-05	0.00241024	0.95482
ssa01q	41585699	0.420009	0.252527	0.167482	0.0398475	4.20307	0.0353438	0.0353438	2.63324e-05	0.00249985	0.954819
ssa14	61877447	0.787599	0.609808	0.177791	0.0459357	3.87043	0.0403048	0.0403048	0.000108642	0.00710617	0.954818
ssa08-29	18102229	0.412765	0.248789	0.163976	0.037778	4.34052	0.035495	0.035495	1.42147e-05	0.00156871	0.954817
ssa11	30119634	0.335524	0.485016	-0.149493	0.0292255	-5.11514	0.0439879	0.0439879	3.13513e-07	7.54861e-05	0.954817
ssa07	12260792	0.798008	0.633429	0.164579	0.0381345	4.31575	0.0359874	0.0359874	1.59059e-05	0.00170854	0.954816
ssa01q	87704307	0.818205	0.665791	0.152414	0.030951	4.92436	0.112114	0.112114	8.46353e-07	0.000169717	0.954815
ssa15	84381917	0.737389	0.881455	-0.144066	0.0260214	-5.53645	0.0566759	0.0566759	3.08663e-08	1.09135e-05	0.954815
ssa26-28	59733275	0.805215	0.6293	0.175915	0.0448285	3.92417	0.133059	0.133059	8.70287e-05	0.00605872	0.954815
ssa08-29	18036934	0.425766	0.262009	0.163757	0.0376494	4.34953	0.0457342	0.0457342	1.36433e-05	0.00152031	0.954814
ssa10	14753954	0.373121	0.521692	-0.148571	0.0286818	-5.17996	0.140341	0.140341	2.21929e-07	5.67311e-05	0.954814
ssa02	11608620	0.822664	0.680648	0.142016	0.0248113	5.72386	0.0372577	0.0372577	1.04133e-08	4.3128e-06	0.954813
ssa01q	7839091	0.438277	0.589706	-0.151428	0.0303694	-4.98621	0.0565659	0.0565659	6.15743e-07	0.000131149	0.954813
ssa09	92764323	0.573143	0.423595	0.149548	0.0292593	5.11112	0.0454671	0.0454671	3.20252e-07	7.68121e-05	0.954811
ssa09	76347259	0.905742	0.752035	0.153706	0.0317149	4.84649	0.0530734	0.0530734	1.25664e-06	0.000233599	0.95481
ssa02	37277187	0.824866	0.645628	0.179238	0.0467923	3.8305	0.0409724	0.0409724	0.000127883	0.00798301	0.95481
ssa12	38049304	0.421805	0.580495	-0.15869	0.0346585	-4.57868	0.0658092	0.0658092	4.67912e-06	0.000663397	0.954809
ssa13	50227988	0.574735	0.421229	0.153507	0.031598	4.85812	0.257866	0.257866	1.18505e-06	0.000222804	0.954807
ssa22	36223178	0.74168	0.586075	0.155604	0.0328367	4.73872	0.36592	0.36592	2.15072e-06	0.000358852	0.954806
ssa15	75012454	0.498003	0.343032	0.154972	0.0324636	4.77371	0.0520189	0.0520189	1.80863e-06	0.000312434	0.954804
ssa07	37371576	0.337368	0.477195	-0.139827	0.02352	-5.94503	0.36895	0.36895	2.76413e-09	1.37271e-06	0.954803
ssa22	29469052	0.677568	0.524772	0.152796	0.0311793	4.90056	0.040589	0.040589	9.55615e-07	0.000187233	0.954802
ssa10	93231028	0.822684	0.627925	0.194758	0.0559607	3.48027	0.0444496	0.0444496	0.000500916	0.0205269	0.954801
ssa13	87875511	0.871779	0.713444	0.158335	0.0344508	4.59599	0.0380217	0.0380217	4.30699e-06	0.000621374	0.954801
ssa27	37462174	0.240818	0.406537	-0.165719	0.0388113	-4.26986	0.12885	0.12885	1.95596e-05	0.00199804	0.9548
ssa13	106323591	0.896136	0.750063	0.146073	0.0272092	5.36851	0.0450237	0.0450237	7.93888e-08	2.41285e-05	0.954799
ssa10	46683371	0.735167	0.586849	0.148319	0.0285357	5.19766	0.0332808	0.0332808	2.01817e-07	5.2447e-05	0.954798
ssa09	4956725	0.381218	0.566422	-0.185205	0.0503195	-3.68057	0.0615659	0.0615659	0.000232709	0.0121607	0.954798
ssa01q	89842816	0.470419	0.315062	0.155357	0.0326925	4.75207	0.0432047	0.0432047	2.01344e-06	0.000340502	0.954798
ssa24	6627644	0.731057	0.876871	-0.145813	0.0270565	-5.38923	0.383813	0.383813	7.07604e-08	2.19162e-05	0.954796
ssa07	9523362	0.397388	0.550851	-0.153463	0.0315744	-4.86036	0.0390475	0.0390475	1.1717e-06	0.000220796	0.954795
ssa18	73134665	0.561696	0.734368	-0.172672	0.0429191	-4.02321	0.149334	0.149334	5.74103e-05	0.0044677	0.954795
ssa06	57372376	0.710572	0.849381	-0.138809	0.0229201	-6.05621	0.0561566	0.0561566	1.39367e-09	7.59372e-07	0.954795
ssa12	15668017	0.467637	0.319965	0.147672	0.0281545	5.24506	0.0417329	0.0417329	1.56234e-07	4.24348e-05	0.954794
ssa20	38650178	0.830428	0.67257	0.157858	0.0341705	4.61973	0.0562688	0.0562688	3.84248e-06	0.000567957	0.954793
ssa08-29	66289016	0.863071	0.691345	0.171726	0.0423613	4.05384	0.0415902	0.0415902	5.03848e-05	0.00405724	0.95479
ssa16	5870200	0.542274	0.393114	0.149161	0.0290343	5.1374	0.0340568	0.0340568	2.78571e-07	6.84984e-05	0.95479
ssa01q	45547944	0.650612	0.483973	0.166639	0.0393574	4.234	0.0698463	0.0698463	2.29569e-05	0.00225456	0.95479
ssa12	44658052	0.437931	0.25938	0.178551	0.046393	3.84868	0.0348878	0.0348878	0.000118758	0.00757384	0.954789
ssa01-23	47116777	0.764695	0.59718	0.167515	0.0398748	4.20102	0.0464866	0.0464866	2.65716e-05	0.00251707	0.954789
ssa01-23	41197290	0.703171	0.519943	0.183228	0.0491553	3.72754	0.0540276	0.0540276	0.00019336	0.0106869	0.954788
ssa19	79415982	0.681682	0.503353	0.178328	0.0462617	3.85477	0.0512319	0.0512319	0.000115836	0.00743973	0.954787
ssa26-28	30764100	0.722259	0.533742	0.188517	0.0522795	3.60594	0.0556874	0.0556874	0.00031102	0.0148644	0.954786
ssa27	17383889	0.368863	0.214375	0.154488	0.0321816	4.8005	0.0650151	0.0650151	1.58272e-06	0.000280873	0.954785
ssa10	115640178	0.744057	0.5612	0.182857	0.0489374	3.73654	0.0608842	0.0608842	0.000186567	0.0104224	0.954784
ssa15	23963051	0.801028	0.636976	0.164052	0.0378309	4.33646	0.0340432	0.0340432	1.44796e-05	0.00159089	0.954783
ssa03	91513458	0.325702	0.16695	0.158752	0.0347008	4.57489	0.0767812	0.0767812	4.76477e-06	0.000672685	0.954783
ssa15	5369247	0.292769	0.467108	-0.174339	0.0439072	-3.97063	0.0358236	0.0358236	7.16826e-05	0.00525884	0.954782
ssa07	29107504	0.695429	0.835752	-0.140324	0.0238166	-5.89185	0.0542299	0.0542299	3.8189e-09	1.81755e-06	0.954781
ssa16	77141579	0.867238	0.709696	0.157542	0.0339863	4.63545	0.0448397	0.0448397	3.56162e-06	0.000534853	0.954781
ssa15	41421340	0.759433	0.561198	0.198235	0.0580213	3.41659	0.0512596	0.0512596	0.000634101	0.0240173	0.954781
ssa15	93754861	0.417068	0.256648	0.16042	0.0356862	4.49529	0.291168	0.291168	6.94749e-06	0.000902746	0.954781
ssa01-23	48872353	0.563759	0.420059	0.1437	0.0258107	5.56745	0.0341234	0.0341234	2.58491e-08	9.3825e-06	0.95478
ssa20	51798186	0.608463	0.437409	0.171054	0.0419674	4.07588	0.0476876	0.0476876	4.58399e-05	0.00378342	0.95478
ssa21	10534033	0.822144	0.681508	0.140636	0.0240014	5.85949	0.0375605	0.0375605	4.64283e-09	2.15151e-06	0.954779
ssa10	87520396	0.690673	0.843966	-0.153293	0.0314775	-4.86993	0.0674597	0.0674597	1.11637e-06	0.0002123	0.954778
ssa20	54911860	0.433794	0.279743	0.154051	0.0319249	4.8254	0.0808003	0.0808003	1.39719e-06	0.000254311	0.954778
ssa17	52769260	0.615818	0.462104	0.153714	0.0317269	4.8449	0.0833196	0.0833196	1.26675e-06	0.000235081	0.954773
ssa17	53771907	0.842706	0.686158	0.156548	0.0334009	4.68693	0.0378987	0.0378987	2.77332e-06	0.000439167	0.954772
ssa01-23	47052340	0.555367	0.39946	0.155908	0.033023	4.72117	0.0400669	0.0400669	2.34487e-06	0.000384268	0.954771
ssa25	25732097	0.845736	0.682997	0.162739	0.0370585	4.39141	0.123731	0.123731	1.12618e-05	0.00131206	0.95477
ssa06	59939721	0.70368	0.535129	0.168551	0.040492	4.16256	0.0590004	0.0590004	3.14693e-05	0.00285775	0.954767
ssa16	50317557	0.593308	0.44422	0.149088	0.0289957	5.14172	0.0579818	0.0579818	2.72237e-07	6.72078e-05	0.954766
ssa03	54768260	0.532355	0.360584	0.171771	0.0423941	4.05175	0.0784003	0.0784003	5.08353e-05	0.004084	0.954766
ssa12	42686892	0.687923	0.522352	0.16557	0.0387321	4.27477	0.0737138	0.0737138	1.91338e-05	0.00196504	0.954765
ssa18	61917425	0.64631	0.488413	0.157897	0.0342	4.61688	0.0833441	0.0833441	3.89551e-06	0.000574116	0.954763
ssa24	31650716	0.742222	0.588602	0.153619	0.031673	4.85017	0.0441762	0.0441762	1.23357e-06	0.000230104	0.954763
ssa26-28	30280671	0.618482	0.430366	0.188116	0.0520504	3.61412	0.0372026	0.0372026	0.000301375	0.0145469	0.954763
ssa19	83800389	0.451592	0.635315	-0.183723	0.0494555	-3.71491	0.0391292	0.0391292	0.000203274	0.0110697	0.954762
ssa02	56554288	0.246475	0.403999	-0.157524	0.0339799	-4.6358	0.0343409	0.0343409	3.55556e-06	0.000534168	0.954762
ssa12	3485671	0.445279	0.299406	0.145872	0.0270973	5.38329	0.0804467	0.0804467	7.31378e-08	2.25324e-05	0.954761
ssa08-29	814970	0.560366	0.719226	-0.15886	0.0347696	-4.56895	0.0483275	0.0483275	4.90171e-06	0.00068784	0.95476
ssa27	32904582	0.754771	0.588694	0.166076	0.039032	4.25487	0.101182	0.101182	2.09171e-05	0.00210202	0.95476
ssa19	77095515	0.716196	0.56479	0.151406	0.030366	4.98603	0.0539549	0.0539549	6.16342e-07	0.000131256	0.95476
ssa04	52285883	0.604902	0.467719	0.137184	0.0219648	6.2456	0.0464961	0.0464961	4.22163e-10	2.67342e-07	0.95476
ssa07	9523358	0.397388	0.550851	-0.153463	0.0315814	-4.85929	0.0411265	0.0411265	1.17808e-06	0.000221775	0.95476
ssa18	54629695	0.820428	0.686615	0.133813	0.0199736	6.69946	0.0460112	0.0460112	2.09194e-11	1.87866e-08	0.954759
ssa11	62758413	0.467456	0.314734	0.152722	0.0311438	4.90376	0.494027	0.494027	9.4018e-07	0.00018478	0.954758
ssa19	4096501	0.610301	0.451024	0.159277	0.0350159	4.5487	0.0846464	0.0846464	5.39785e-06	0.000741937	0.954758
ssa10	72644101	0.769006	0.637388	0.131618	0.0186773	7.04694	0.172998	0.172998	1.82899e-12	2.11768e-09	0.954757
ssa09	103985529	0.644199	0.484722	0.159477	0.0351342	4.53907	0.284233	0.284233	5.65037e-06	0.000768889	0.954757
ssa13	20905983	0.930426	0.774131	0.156295	0.0332552	4.69986	0.0328242	0.0328242	2.60337e-06	0.000417499	0.954755
ssa06	21703899	0.266727	0.402239	-0.135511	0.0209776	-6.4598	0.245083	0.245083	1.0484e-10	7.83915e-08	0.954755
ssa25	32353473	0.870085	0.717017	0.153068	0.0313497	4.88261	0.0392248	0.0392248	1.0469e-06	0.000201621	0.954752
ssa25	45809199	0.649826	0.794581	-0.144755	0.026439	-5.47507	0.10538	0.10538	4.37343e-08	1.465e-05	0.954751
ssa16	4493677	0.493278	0.662978	-0.1697	0.041175	-4.12143	0.0679301	0.0679301	3.7653e-05	0.00326808	0.95475
ssa02	15232253	0.87385	0.702976	0.170873	0.0418683	4.0812	0.0630507	0.0630507	4.48034e-05	0.00372024	0.95475
ssa13	8532983	0.548957	0.39463	0.154328	0.0320946	4.80852	0.0562195	0.0562195	1.52049e-06	0.000272159	0.954747
ssa25	30607321	0.70303	0.527281	0.175749	0.0447496	3.92738	0.0402947	0.0402947	8.58761e-05	0.00600009	0.954746
ssa25	27770395	0.805249	0.634817	0.170432	0.0416089	4.09605	0.0829595	0.0829595	4.20253e-05	0.00354705	0.954746
ssa26-28	31355123	0.573414	0.427615	0.145799	0.0270567	5.38866	0.105801	0.105801	7.09852e-08	2.19743e-05	0.954745
ssa12	35647423	0.468192	0.317716	0.150476	0.0298198	5.04618	0.0470787	0.0470787	4.50734e-07	0.000101708	0.954744
ssa10	16161159	0.900983	0.75551	0.145473	0.0268643	5.41511	0.0909492	0.0909492	6.12512e-08	1.94286e-05	0.954743
ssa11	3493199	0.737054	0.600391	0.136663	0.0216594	6.30962	0.064383	0.064383	2.79728e-10	1.86395e-07	0.954743
ssa09	117997890	0.445591	0.298073	0.147518	0.0280729	5.25483	0.0447949	0.0447949	1.4816e-07	4.06059e-05	0.954742
ssa10	118599159	0.871877	0.715093	0.156784	0.0335476	4.67347	0.0483594	0.0483594	2.96152e-06	0.000462633	0.954738
ssa26-28	13716555	0.763312	0.933613	-0.1703	0.0415332	-4.10035	0.030132	0.030132	4.12535e-05	0.00349908	0.954737
ssa10	54059364	0.474777	0.312104	0.162673	0.037027	4.39336	0.045295	0.045295	1.11613e-05	0.00130332	0.954737
ssa09	24250702	0.498066	0.688763	-0.190697	0.0535835	-3.55887	0.0377935	0.0377935	0.000372455	0.0168101	0.954736
ssa04	49779847	0.30323	0.4736	-0.17037	0.0415746	-4.09794	0.0315205	0.0315205	4.16845e-05	0.00352646	0.954736
ssa15	63672178	0.518264	0.674203	-0.155938	0.0330488	-4.71843	0.0434644	0.0434644	2.3767e-06	0.000388357	0.954734
ssa09	23851215	0.302847	0.165606	0.137241	0.0220022	6.2376	0.0290621	0.0290621	4.44346e-10	2.79608e-07	0.954734
ssa09	1085347	0.734249	0.576069	0.15818	0.0343731	4.60185	0.0608363	0.0608363	4.18763e-06	0.000607807	0.954734
ssa11	44911644	0.865722	0.712515	0.153207	0.0314354	4.8737	0.151722	0.151722	1.09525e-06	0.000209106	0.954732
ssa05	19871033	0.776046	0.602668	0.173379	0.0433532	3.99921	0.0581499	0.0581499	6.35541e-05	0.00481472	0.954732
ssa05	8328144	0.599741	0.434461	0.16528	0.0385689	4.28532	0.0392548	0.0392548	1.82473e-05	0.00189612	0.954731
ssa22	43705904	0.472383	0.326058	0.146325	0.0273698	5.34622	0.0620365	0.0620365	8.981e-08	2.6767e-05	0.95473
ssa01q	24725004	0.420729	0.26318	0.157549	0.0340013	4.63361	0.0377575	0.0377575	3.59348e-06	0.000538664	0.954729
ssa16	19130275	0.341618	0.18107	0.160548	0.0357735	4.48791	0.177994	0.177994	7.19259e-06	0.000927501	0.954728
ssa21	17611693	0.471175	0.650101	-0.178926	0.0466318	-3.837	0.0421595	0.0421595	0.000124548	0.00783447	0.954728
ssa07	13501997	0.26297	0.402166	-0.139196	0.023158	-6.0107	0.0325566	0.0325566	1.84728e-09	9.68727e-07	0.954728
ssa02	42983429	0.675239	0.522966	0.152273	0.0308849	4.93034	0.123484	0.123484	8.20866e-07	0.000165601	0.954726
ssa08-29	42857421	0.618126	0.458772	0.159354	0.0350685	4.54407	0.0694902	0.0694902	5.51774e-06	0.000754801	0.954726
ssa11	22368918	0.713784	0.569546	0.144238	0.0261376	5.51842	0.042837	0.042837	3.42057e-08	1.19037e-05	0.954726
ssa04	38737618	0.873983	0.733679	0.140304	0.0238133	5.89184	0.0724852	0.0724852	3.81927e-09	1.81769e-06	0.954725
ssa17	45164780	0.917209	0.784529	0.13268	0.0193089	6.87146	0.051896	0.051896	6.35502e-12	6.47551e-09	0.954725
ssa15	78442103	0.718355	0.861056	-0.1427	0.0252294	-5.65613	0.0380584	0.0380584	1.54826e-08	6.05805e-06	0.954724
ssa05	84413469	0.52546	0.689137	-0.163678	0.037624	-4.35035	0.0322092	0.0322092	1.35918e-05	0.0015159	0.954722
ssa13	85520074	0.740976	0.587828	0.153147	0.0314028	4.87687	0.0394801	0.0394801	1.0778e-06	0.000206407	0.954719
ssa17	67999383	0.779222	0.619901	0.159321	0.0350507	4.54545	0.0684333	0.0684333	5.4818e-06	0.000750975	0.954719
ssa01q	25739850	0.603205	0.428619	0.174587	0.0440708	3.9615	0.035834	0.035834	7.4479e-05	0.00540791	0.954718
ssa21	3915761	0.856645	0.667642	0.189003	0.0525897	3.59392	0.0458259	0.0458259	0.000325735	0.0153393	0.954716
ssa06	27741139	0.923034	0.755306	0.167728	0.0400188	4.19122	0.0354794	0.0354794	2.77455e-05	0.00260035	0.954715
ssa05	83300048	0.86624	0.709052	0.157189	0.0337921	4.65165	0.0392311	0.0392311	3.29295e-06	0.000502777	0.954713
ssa22	29469055	0.677568	0.524772	0.152796	0.0311969	4.89781	0.0382473	0.0382473	9.69115e-07	0.000189376	0.954711
ssa04	38014355	0.475002	0.315087	0.159915	0.0354036	4.51691	0.078131	0.078131	6.27479e-06	0.000833764	0.95471
ssa04	41847531	0.672564	0.821847	-0.149283	0.0291212	-5.12627	0.0367345	0.0367345	2.95537e-07	7.19143e-05	0.95471
ssa01-23	24759931	0.799178	0.633384	0.165794	0.0388785	4.26442	0.0360615	0.0360615	2.00425e-05	0.00203513	0.954706
ssa07	37650384	0.72803	0.568482	0.159548	0.0351879	4.53418	0.0744225	0.0744225	5.78279e-06	0.000782853	0.954705
ssa03	1796087	0.784706	0.640277	0.144428	0.0262536	5.50127	0.03923	0.03923	3.77055e-08	1.29267e-05	0.954703
ssa02	42989770	0.713787	0.553003	0.160784	0.0359204	4.47613	0.0323344	0.0323344	7.60098e-06	0.000968303	0.954695
ssa03	17603657	0.851547	0.667609	0.183939	0.0496035	3.70817	0.0418664	0.0418664	0.00020876	0.0112772	0.954695
ssa13	89900116	0.863972	0.715492	0.14848	0.0286498	5.18259	0.0400786	0.0400786	2.18831e-07	5.60818e-05	0.954692
ssa01q	106068032	0.481746	0.296452	0.185294	0.0504057	3.67605	0.0369509	0.0369509	0.000236873	0.0123084	0.954691
ssa03	65470001	0.748177	0.594713	0.153464	0.0315958	4.85712	0.0619677	0.0619677	1.19104e-06	0.00022373	0.95469
ssa19	10321478	0.819323	0.659931	0.159392	0.0350995	4.54115	0.0705517	0.0705517	5.59481e-06	0.000763047	0.954687
ssa04	21376272	0.367519	0.214608	0.15291	0.0312689	4.89018	0.057039	0.057039	1.00746e-06	0.00019543	0.954687
ssa20	24133589	0.815425	0.649836	0.165589	0.0387624	4.27189	0.203787	0.203787	1.93824e-05	0.00198418	0.954684
ssa03	17583689	0.600094	0.45416	0.145934	0.0271467	5.37575	0.233214	0.233214	7.62638e-08	2.33379e-05	0.954683
ssa12	47623902	0.71641	0.550771	0.165639	0.0387926	4.26987	0.0374793	0.0374793	1.95591e-05	0.00199801	0.954682
ssa06	24469500	0.584838	0.415985	0.168853	0.0406918	4.14955	0.0375909	0.0375909	3.33131e-05	0.00298232	0.954682
ssa17	75296448	0.831404	0.690956	0.140448	0.0239049	5.87529	0.104483	0.104483	4.22109e-09	1.98198e-06	0.954681
ssa20	12357620	0.671618	0.497608	0.17401	0.0437403	3.97826	0.0371867	0.0371867	6.94208e-05	0.00513745	0.954681
ssa16	80148126	0.283424	0.447495	-0.164072	0.0378669	-4.33286	0.0392372	0.0392372	1.47184e-05	0.00161075	0.95468
ssa13	32895519	0.81202	0.667746	0.144274	0.0261663	5.51374	0.0454739	0.0454739	3.51291e-08	1.21751e-05	0.95468
ssa20	14968535	0.709881	0.521841	0.188041	0.0520328	3.61389	0.0730193	0.0730193	0.000301636	0.0145552	0.954679
ssa07	6573894	0.407465	0.258199	0.149266	0.0291165	5.12649	0.0407723	0.0407723	2.95189e-07	7.18435e-05	0.954678
ssa16	89879738	0.853036	0.709119	0.143917	0.0259554	5.54477	0.038459	0.038459	2.94341e-08	1.04774e-05	0.954678
ssa02	48653937	0.791526	0.643222	0.148304	0.0285481	5.19486	0.13858	0.13858	2.0487e-07	5.31135e-05	0.954678
ssa06	18676854	0.426652	0.595621	-0.168969	0.040762	-4.14526	0.0405021	0.0405021	3.39424e-05	0.00302451	0.954677
ssa03	38407884	0.639275	0.491402	0.147873	0.0282939	5.22632	0.0371524	0.0371524	1.72919e-07	4.61671e-05	0.954676
ssa27	28734925	0.629623	0.466885	0.162738	0.0370792	4.38891	0.0496611	0.0496611	1.13918e-05	0.00132396	0.954676
ssa26-28	50645262	0.970356	0.84434	0.126016	0.0153763	8.19548	0.0477545	0.0477545	2.49587e-16	6.70577e-13	0.954672
ssa03	16255449	0.754737	0.59342	0.161316	0.0362403	4.4513	0.0611148	0.0611148	8.53524e-06	0.00105967	0.954671
ssa15	97452718	0.392975	0.222895	0.17008	0.0414202	4.10622	0.0312679	0.0312679	4.02192e-05	0.00343287	0.954671
ssa05	33267944	0.450107	0.611402	-0.161295	0.0362281	-4.45222	0.0485878	0.0485878	8.49874e-06	0.0010562	0.95467
ssa03	18252889	0.803516	0.65706	0.146456	0.0274577	5.33388	0.0744813	0.0744813	9.61375e-08	2.83207e-05	0.954668
ssa12	19090334	0.0849963	0.217074	-0.132078	0.0189598	-6.96623	0.0895487	0.0895487	3.25548e-12	3.55473e-09	0.954668
ssa08-29	13183216	0.465625	0.304711	0.160914	0.036003	4.46945	0.0514339	0.0514339	7.84201e-06	0.000991986	0.954668
ssa01q	103010943	0.836946	0.659753	0.177193	0.045625	3.88368	0.0361726	0.0361726	0.000102886	0.00683366	0.954667
ssa07	9523370	0.397388	0.550851	-0.153463	0.0315995	-4.8565	0.0385887	0.0385887	1.19476e-06	0.000224284	0.954667
ssa11	82471078	0.0414395	0.172547	-0.131108	0.0183864	-7.13069	0.0667846	0.0667846	9.98667e-13	1.22814e-09	0.954666
ssa03	58121289	0.834518	0.687369	0.147149	0.027868	5.28021	0.0531689	0.0531689	1.29036e-07	3.6186e-05	0.954664
ssa18	18832159	0.821059	0.669577	0.151481	0.0304287	4.97823	0.0404423	0.0404423	6.41685e-07	0.000135685	0.954664
ssa09	12079317	0.760553	0.59415	0.166403	0.0392484	4.23974	0.0379916	0.0379916	2.23783e-05	0.00221257	0.954664
ssa25	10192760	0.426986	0.590553	-0.163568	0.0375728	-4.35335	0.0575612	0.0575612	1.34072e-05	0.00150007	0.954663
ssa06	41379106	0.417603	0.275999	0.141604	0.024591	5.75839	0.0617771	0.0617771	8.4922e-09	3.62043e-06	0.954663
ssa04	37173018	0.181775	0.332015	-0.15024	0.0296952	-5.05939	0.0684991	0.0684991	4.20604e-07	9.61499e-05	0.954662
ssa09	57686654	0.265979	0.420549	-0.15457	0.032255	-4.79213	0.193612	0.193612	1.65021e-06	0.000290367	0.954662
ssa02	42440404	0.547021	0.362004	0.185017	0.0502515	3.68181	0.0361326	0.0361326	0.000231582	0.0121197	0.95466
ssa14	24144905	0.794615	0.632815	0.1618	0.0365286	4.4294	0.0547222	0.0547222	9.44951e-06	0.00114609	0.95466
ssa08-29	11517157	0.663382	0.499679	0.163703	0.0376536	4.34761	0.10145	0.10145	1.37631e-05	0.00153022	0.95466
ssa07	36023607	0.82303	0.651829	0.171201	0.0420857	4.06791	0.12291	0.12291	4.74372e-05	0.00388009	0.954658
ssa10	62447509	0.539312	0.379924	0.159388	0.0351043	4.54041	0.0754474	0.0754474	5.61459e-06	0.000765134	0.954654
ssa19	27678379	0.668366	0.510647	0.157718	0.0341177	4.62278	0.0509507	0.0509507	3.78634e-06	0.000561381	0.954653
ssa12	85082819	0.54667	0.35109	0.195581	0.0564983	3.46171	0.0694126	0.0694126	0.000536763	0.0214929	0.954652
ssa07	50422106	0.460095	0.644446	-0.18435	0.0498602	-3.69734	0.0322934	0.0322934	0.000217869	0.0116168	0.954652
ssa09	106667108	0.525136	0.710032	-0.184896	0.0501831	-3.68444	0.199833	0.199833	0.00022921	0.0120331	0.954651
ssa04	40452206	0.74567	0.583863	0.161807	0.0365349	4.42882	0.0595797	0.0595797	9.47495e-06	0.00114838	0.95465
ssa26-28	47668083	0.330732	0.485471	-0.154738	0.0323566	-4.78228	0.0885438	0.0885438	1.73319e-06	0.000301923	0.95465
ssa09	13694800	0.088504	0.234386	-0.145882	0.0271216	-5.37881	0.0771646	0.0771646	7.49794e-08	2.30062e-05	0.95465
ssa15	6418921	0.765188	0.933494	-0.168306	0.0403771	-4.16836	0.0414346	0.0414346	3.06802e-05	0.00280361	0.954649
ssa03	10861140	0.378199	0.50932	-0.131122	0.0183968	-7.1274	0.0291026	0.0291026	1.02281e-12	1.25463e-09	0.954647
ssa03	74649629	0.652285	0.467288	0.184997	0.0502446	3.68193	0.0511577	0.0511577	0.000231477	0.0121156	0.954645
ssa01q	34586376	0.595631	0.441394	0.154236	0.0320607	4.81075	0.183742	0.183742	1.50368e-06	0.000269778	0.954645
ssa18	20617843	0.830493	0.677119	0.153374	0.0315512	4.86111	0.0442017	0.0442017	1.16729e-06	0.000220118	0.954645
ssa01q	110735014	0.749787	0.572361	0.177426	0.0457694	3.87652	0.101003	0.101003	0.000105961	0.00697916	0.954644
ssa01-23	9853468	0.298285	0.155115	0.14317	0.0255195	5.61023	0.0523214	0.0523214	2.02061e-08	7.60856e-06	0.954644
ssa05	53985134	0.652458	0.499231	0.153227	0.0314642	4.86987	0.113236	0.113236	1.11669e-06	0.000212348	0.954644
ssa01-23	90536992	0.261807	0.123505	0.138302	0.0226423	6.10815	0.042789	0.042789	1.00791e-09	5.72624e-07	0.954642
ssa12	38233413	0.423608	0.272887	0.150721	0.0299835	5.02679	0.171625	0.171625	4.98768e-07	0.000110511	0.954641
ssa15	42952690	0.428589	0.243419	0.18517	0.0503484	3.67778	0.047094	0.047094	0.000235274	0.0122515	0.954641
ssa10	118857718	0.774208	0.630007	0.1442	0.026129	5.51877	0.0424957	0.0424957	3.41375e-08	1.18837e-05	0.95464
ssa09	38306604	0.634083	0.78835	-0.154267	0.03208	-4.80882	0.0335075	0.0335075	1.51825e-06	0.000271856	0.95464
ssa09	80171647	0.607205	0.432454	0.174752	0.0441898	3.95457	0.128588	0.128588	7.66717e-05	0.00552426	0.954639
ssa25	30277837	0.74612	0.566631	0.179489	0.0469903	3.8197	0.0586991	0.0586991	0.000133616	0.00823666	0.954639
ssa06	51157327	0.797749	0.95282	-0.155072	0.0325561	-4.76322	0.041799	0.041799	1.90531e-06	0.000325784	0.954639
ssa05	33826058	0.0591276	0.207644	-0.148516	0.0286807	-5.17826	0.0612194	0.0612194	2.23968e-07	5.71554e-05	0.954638
ssa07	30709103	0.8483	0.676607	0.171694	0.0423824	4.05106	0.0417896	0.0417896	5.09867e-05	0.00409319	0.954638
ssa06	60451466	0.232956	0.0951698	0.137786	0.0223378	6.16829	0.076793	0.076793	6.9032e-10	4.11537e-07	0.954637
ssa01q	13758807	0.814201	0.62817	0.186032	0.0508591	3.65778	0.0377894	0.0377894	0.000254406	0.0129339	0.954636
ssa25	27823463	0.239907	0.0891535	0.150753	0.030004	5.02444	0.0881449	0.0881449	5.04911e-07	0.000111635	0.954634
ssa16	2858783	0.61399	0.423799	0.190191	0.0533189	3.56705	0.0431151	0.0431151	0.000361025	0.0164575	0.954633
ssa10	27583377	0.849294	0.678074	0.171219	0.0421037	4.0666	0.040557	0.040557	4.77031e-05	0.00389639	0.954631
ssa03	23126351	0.894522	0.754217	0.140305	0.0238276	5.88833	0.045335	0.045335	3.90107e-09	1.8507e-06	0.954631
ssa09	36970904	0.728967	0.577759	0.151208	0.0302735	4.99472	0.0369366	0.0369366	5.89199e-07	0.000126542	0.95463
ssa11	6709490	0.56617	0.382034	0.184137	0.0497408	3.70192	0.0525644	0.0525644	0.000213971	0.0114704	0.954629
ssa21	19900029	0.514448	0.324297	0.19015	0.0532963	3.5678	0.0659282	0.0659282	0.000359996	0.0164264	0.954629
ssa03	80020211	0.679925	0.527823	0.152101	0.0308023	4.93798	0.0797023	0.0797023	7.89355e-07	0.000160439	0.954627
ssa13	33320051	0.543189	0.382266	0.160922	0.0360178	4.46785	0.0511788	0.0511788	7.90093e-06	0.000997838	0.954624
ssa01q	101753488	0.709438	0.539088	0.17035	0.0415916	4.09577	0.046881	0.046881	4.20765e-05	0.0035504	0.954624
ssa09	11568975	0.280648	0.13272	0.147927	0.0283355	5.22056	0.209827	0.209827	1.78379e-07	4.73693e-05	0.954622
ssa13	97769930	0.676424	0.801116	-0.124692	0.0145986	-8.54138	0.989475	0.989475	1.32629e-17	4.56289e-14	0.954621
ssa10	77674499	0.270559	0.431363	-0.160805	0.0359491	-4.47312	0.195598	0.195598	7.70854e-06	0.0009788	0.954621
ssa15	8521188	0.734699	0.574303	0.160396	0.0357077	4.49191	0.0671941	0.0671941	7.05886e-06	0.000914036	0.954619
ssa27	33879615	0.356817	0.184227	0.17259	0.0429174	4.02144	0.0417802	0.0417802	5.78423e-05	0.00449266	0.954619
ssa13	41048954	0.690338	0.545083	0.145255	0.0267564	5.42881	0.0418248	0.0418248	5.6732e-08	1.82313e-05	0.954618
ssa26-28	45890181	0.425932	0.576149	-0.150217	0.0296901	-5.05949	0.0591692	0.0591692	4.20372e-07	9.61072e-05	0.954617
ssa14	83513277	0.500027	0.34276	0.157267	0.0338582	4.64486	0.048194	0.048194	3.403e-06	0.000516037	0.954617
ssa19	16917452	0.820891	0.674789	0.146103	0.0272579	5.36002	0.0817179	0.0817179	8.32115e-08	2.51015e-05	0.954616
ssa04	67421981	0.76392	0.627	0.13692	0.0218289	6.27242	0.089998	0.089998	3.55476e-10	2.30226e-07	0.954613
ssa25	32693388	0.666739	0.49964	0.167098	0.0396721	4.21199	0.0536734	0.0536734	2.53135e-05	0.00242683	0.954612
ssa16	73892707	0.581431	0.382899	0.198531	0.0582574	3.40783	0.0583445	0.0583445	0.000654815	0.0245341	0.954611
ssa20	97788947	0.865511	0.698713	0.166798	0.0394949	4.22328	0.0360743	0.0360743	2.40771e-05	0.00233698	0.954611
ssa14	87301429	0.595099	0.756204	-0.161105	0.0361289	-4.45917	0.0309382	0.0309382	8.22789e-06	0.00102992	0.95461
ssa09	127253183	0.746469	0.566235	0.180234	0.0474393	3.79925	0.0738908	0.0738908	0.000145134	0.00873478	0.95461
ssa09	95714235	0.713042	0.534356	0.178686	0.0465243	3.84071	0.0593926	0.0593926	0.000122681	0.00775151	0.95461
ssa14	16546498	0.784137	0.933389	-0.149251	0.0291206	-5.12528	0.0666279	0.0666279	2.97095e-07	7.2239e-05	0.954609
ssa22	29469065	0.677568	0.524772	0.152796	0.0312172	4.89462	0.0386429	0.0386429	9.8495e-07	0.000191877	0.954606
ssa12	19090395	0.0750487	0.207488	-0.13244	0.0191807	-6.90482	0.0918337	0.0918337	5.02674e-12	5.24898e-09	0.954606
ssa05	25752261	0.800435	0.649043	0.151392	0.0303872	4.98212	0.0677148	0.0677148	6.28924e-07	0.000133417	0.954606
ssa03	65531779	0.702089	0.541533	0.160557	0.0358064	4.48403	0.0413591	0.0413591	7.32469e-06	0.000940893	0.954603
ssa14	25033200	0.618998	0.461502	0.157496	0.0339967	4.63268	0.0531771	0.0531771	3.60954e-06	0.000540521	0.954603
ssa16	77053786	0.485663	0.635502	-0.14984	0.0294697	-5.08453	0.0448509	0.0448509	3.68535e-07	8.62622e-05	0.954602
ssa26-28	46225065	0.511363	0.322936	0.188427	0.0522863	3.60376	0.0337711	0.0337711	0.000313642	0.0149505	0.954602
ssa03	62118466	0.795666	0.634295	0.161371	0.0362881	4.44694	0.0401132	0.0401132	8.71039e-06	0.00107628	0.954602
ssa20	33827341	0.814513	0.627326	0.187187	0.0515538	3.6309	0.0833644	0.0833644	0.000282438	0.013909	0.954599
ssa13	25539883	0.246581	0.391187	-0.144606	0.0263759	-5.48252	0.0628008	0.0628008	4.19307e-08	1.41363e-05	0.954598
ssa12	72933766	0.869885	0.69284	0.177045	0.0455573	3.88621	0.0474878	0.0474878	0.000101821	0.00678253	0.954598
ssa12	51192200	0.323167	0.159287	0.16388	0.0377732	4.33854	0.02961	0.02961	1.43431e-05	0.0015795	0.954597
ssa22	52342379	0.689078	0.528839	0.160239	0.0356199	4.49857	0.037147	0.037147	6.84115e-06	0.000892022	0.954596
ssa04	72720481	0.556406	0.39303	0.163375	0.0374749	4.3596	0.0955641	0.0955641	1.30301e-05	0.00146752	0.954595
ssa26-28	67415681	0.830182	0.672644	0.157538	0.0340237	4.63026	0.0559029	0.0559029	3.65206e-06	0.00054554	0.954594
ssa13	73542341	0.686729	0.538289	0.14844	0.0286438	5.18227	0.177768	0.177768	2.19207e-07	5.61572e-05	0.954592
ssa10	44624362	0.88056	0.742972	0.137587	0.0222265	6.19024	0.0796498	0.0796498	6.00709e-10	3.64302e-07	0.954592
ssa15	36956283	0.700902	0.527475	0.173427	0.04342	3.99418	0.0399677	0.0399677	6.49181e-05	0.00489112	0.954591
ssa04	16039723	0.911988	0.746006	0.165982	0.0390173	4.25406	0.0404663	0.0404663	2.09929e-05	0.00210789	0.954591
ssa26-28	79853345	0.817805	0.66082	0.156985	0.0336973	4.65868	0.0437791	0.0437791	3.18245e-06	0.000489461	0.954589
ssa03	30845122	0.478975	0.63	-0.151026	0.0301736	-5.00523	0.0384187	0.0384187	5.57942e-07	0.000121051	0.954589
ssa01q	29487268	0.661008	0.813967	-0.152958	0.0313168	-4.88423	0.0479169	0.0479169	1.03832e-06	0.000200256	0.954587
ssa09	71387720	0.674592	0.498363	0.176229	0.0450776	3.90945	0.0446897	0.0446897	9.25063e-05	0.00632982	0.954587
ssa05	44721193	0.657281	0.808334	-0.151053	0.0301904	-5.00336	0.0501437	0.0501437	5.634e-07	0.00012203	0.954586
ssa11	40395283	0.860012	0.7229	0.137112	0.0219464	6.24759	0.0337439	0.0337439	4.16836e-10	2.64389e-07	0.954585
ssa11	56871263	0.900641	0.770698	0.129942	0.0177065	7.33868	0.0889199	0.0889199	2.15714e-13	3.07716e-10	0.954585
ssa26-28	33551090	0.255738	0.395073	-0.139334	0.0232605	-5.99015	0.0397462	0.0397462	2.09642e-09	1.08052e-06	0.954584
ssa15	43395644	0.70211	0.559651	0.142459	0.0251083	5.67377	0.0594603	0.0594603	1.39687e-08	5.54754e-06	0.954584
ssa19	44358863	0.516616	0.686824	-0.170208	0.0415181	-4.09961	0.0348386	0.0348386	4.1385e-05	0.00350748	0.954584
ssa24	30122509	0.514254	0.314867	0.199387	0.0587738	3.39244	0.112744	0.112744	0.000692726	0.0254632	0.954582
ssa24	11915115	0.469863	0.301159	0.168704	0.0406292	4.15229	0.0382708	0.0382708	3.29167e-05	0.0029557	0.954582
ssa10	66688617	0.683262	0.485914	0.197347	0.0575678	3.42808	0.0696627	0.0696627	0.000607858	0.0233541	0.954582
ssa15	103022318	0.673576	0.513767	0.159809	0.035369	4.51834	0.0377897	0.0377897	6.23276e-06	0.000829456	0.954582
ssa17	15582577	0.734846	0.583584	0.151263	0.0303151	4.98968	0.197544	0.197544	6.04791e-07	0.000129248	0.954581
ssa20	33229933	0.668594	0.512749	0.155846	0.0330255	4.71895	0.0571802	0.0571802	2.37066e-06	0.000387582	0.95458
ssa01q	84003668	0.816466	0.656949	0.159517	0.0351968	4.53215	0.0391473	0.0391473	5.8387e-06	0.000788798	0.95458
ssa12	22699584	0.590903	0.402849	0.188054	0.0520726	3.61138	0.0407282	0.0407282	0.000304574	0.0146515	0.95458
ssa01-23	78135301	0.799715	0.625098	0.174617	0.0441269	3.95715	0.0443486	0.0443486	7.58494e-05	0.00548129	0.954578
ssa10	123700012	0.805966	0.640936	0.16503	0.0384576	4.29122	0.0386593	0.0386593	1.77694e-05	0.00185817	0.954578
ssa24	10930255	0.656643	0.828499	-0.171856	0.0424946	-4.04418	0.03923	0.03923	5.25071e-05	0.00418268	0.954576
ssa04	15732855	0.924116	0.781949	0.142167	0.0249374	5.70096	0.0424974	0.0424974	1.19133e-08	4.84114e-06	0.954574
ssa15	91829345	0.765555	0.600798	0.164757	0.0382971	4.30206	0.110423	0.110423	1.69214e-05	0.00179074	0.954572
ssa20	64009828	0.750976	0.606103	0.144873	0.0265377	5.45912	0.0491441	0.0491441	4.78503e-08	1.58171e-05	0.954572
ssa01q	44348313	0.637142	0.794295	-0.157153	0.0338005	-4.64943	0.031807	0.031807	3.32852e-06	0.000507069	0.954571
ssa13	37275514	0.71838	0.543523	0.174857	0.0442708	3.94971	0.0491011	0.0491011	7.82446e-05	0.00560722	0.954571
ssa09	14075114	0.736851	0.584656	0.152195	0.0308689	4.93037	0.0495408	0.0495408	8.20746e-07	0.000165584	0.954569
ssa10	17429490	0.205429	0.361672	-0.156243	0.033263	-4.69721	0.0580846	0.0580846	2.63746e-06	0.000421816	0.954569
ssa06	49910357	0.652514	0.506444	0.14607	0.0272465	5.36105	0.0600041	0.0600041	8.27414e-08	2.49769e-05	0.954568
ssa09	53701222	0.638175	0.491126	0.147049	0.0278258	5.28463	0.0512207	0.0512207	1.25959e-07	3.5462e-05	0.954567
ssa22	14912277	0.769692	0.611989	0.157702	0.0341265	4.62112	0.0527744	0.0527744	3.81675e-06	0.000564909	0.954567
ssa05	63831639	0.456522	0.312631	0.143891	0.0259583	5.54316	0.0686208	0.0686208	2.97055e-08	1.05582e-05	0.954566
ssa11	76013614	0.60529	0.386381	0.218909	0.070327	3.11273	0.154391	0.154391	0.00185364	0.0480068	0.954566
ssa08-29	13084026	0.268638	0.430208	-0.161569	0.0364138	-4.43704	0.0336636	0.0336636	9.1204e-06	0.00111537	0.954565
ssa15	4455127	0.678035	0.845521	-0.167486	0.0399134	-4.19624	0.057019	0.057019	2.7138e-05	0.00255767	0.954564
ssa10	82189493	0.666507	0.519649	0.146858	0.0277132	5.2992	0.0662629	0.0662629	1.16313e-07	3.31854e-05	0.954563
ssa01-23	42496715	0.789762	0.634447	0.155316	0.0327162	4.74737	0.0367561	0.0367561	2.06074e-06	0.00034703	0.954561
ssa15	35039844	0.774305	0.602287	0.172018	0.0425948	4.03848	0.0609937	0.0609937	5.37986e-05	0.00425723	0.95456
ssa09	27189470	0.596044	0.430011	0.166033	0.0390549	4.25126	0.0761704	0.0761704	2.12569e-05	0.00212786	0.954559
ssa02	52279059	0.611297	0.765861	-0.154564	0.032272	-4.78942	0.0469696	0.0469696	1.67262e-06	0.000293506	0.954559
ssa10	37547404	0.873078	0.714211	0.158867	0.0348171	4.5629	0.0373413	0.0373413	5.04527e-06	0.00070352	0.954558
ssa03	74603238	0.758971	0.607152	0.151819	0.0306487	4.95353	0.0426099	0.0426099	7.28808e-07	0.000150467	0.954557
ssa02	71862947	0.660652	0.826966	-0.166314	0.0392224	-4.24029	0.0818264	0.0818264	2.23227e-05	0.00220842	0.954556
ssa26-28	18768240	0.665843	0.499333	0.16651	0.039338	4.2328	0.0448125	0.0448125	2.30802e-05	0.00226373	0.954556
ssa16	82102822	0.750681	0.59624	0.154441	0.0321998	4.79633	0.0835894	0.0835894	1.61596e-06	0.000285568	0.954555
ssa03	30845152	0.461001	0.612105	-0.151105	0.0302273	-4.99895	0.0508842	0.0508842	5.76429e-07	0.000124315	0.954551
ssa05	19742030	0.504953	0.648171	-0.143219	0.0255632	-5.60253	0.0500382	0.0500382	2.11241e-08	7.89674e-06	0.954549
ssa02	71863703	0.640751	0.789757	-0.149007	0.0289868	-5.1405	0.0529854	0.0529854	2.74002e-07	6.75591e-05	0.954549
ssa04	5978490	0.665107	0.499916	0.16519	0.0385594	4.28405	0.082078	0.082078	1.83522e-05	0.00190432	0.954548
ssa22	50063309	0.178182	0.317076	-0.138895	0.0230059	-6.03736	0.0788253	0.0788253	1.56653e-09	8.39911e-07	0.954548
ssa10	118683336	0.650792	0.505163	0.14563	0.0269895	5.39579	0.0486228	0.0486228	6.82243e-08	2.12512e-05	0.954547
ssa03	15884885	0.83403	0.683255	0.150775	0.030033	5.0203	0.0386768	0.0386768	5.15908e-07	0.000113618	0.954546
ssa03	20744376	0.773306	0.606101	0.167206	0.039752	4.20622	0.0403974	0.0403974	2.59674e-05	0.00247394	0.954546
ssa22	33159363	0.447555	0.289375	0.15818	0.0344134	4.59646	0.0643329	0.0643329	4.29725e-06	0.000620273	0.954545
ssa16	62507758	0.550809	0.706958	-0.156149	0.0332124	-4.70153	0.0494317	0.0494317	2.58221e-06	0.000414755	0.954544
ssa04	61326802	0.452023	0.287332	0.164691	0.0382651	4.30395	0.0529276	0.0529276	1.67783e-05	0.00177907	0.954543
ssa16	28641323	0.694932	0.536196	0.158735	0.0347424	4.56893	0.0407684	0.0407684	4.9023e-06	0.000687906	0.954543
ssa03	25732794	0.495465	0.655038	-0.159572	0.0352376	-4.52847	0.0383058	0.0383058	5.94136e-06	0.00079947	0.954542
ssa04	45375948	0.392108	0.244877	0.147231	0.0279378	5.26996	0.0367629	0.0367629	1.36455e-07	3.79211e-05	0.954541
ssa05	20191174	0.525284	0.339252	0.186031	0.0508892	3.65562	0.0473807	0.0473807	0.000256564	0.0130112	0.95454
ssa15	83438589	0.466041	0.313558	0.152483	0.0310446	4.91174	0.0433437	0.0433437	9.0274e-07	0.000178808	0.95454
ssa01q	80183880	0.598431	0.743396	-0.144965	0.0265979	-5.45026	0.0472588	0.0472588	5.02949e-08	1.64911e-05	0.95454
ssa26-28	31241491	0.385842	0.552411	-0.166569	0.039377	-4.23012	0.0420252	0.0420252	2.3357e-05	0.00228444	0.95454
ssa14	12152020	0.769327	0.622085	0.147242	0.0279448	5.26902	0.116546	0.116546	1.3715e-07	3.8086e-05	0.954538
ssa09	1085309	0.727877	0.568963	0.158913	0.0348485	4.56011	0.107804	0.107804	5.11275e-06	0.000710857	0.954538
ssa20	17001275	0.361545	0.21272	0.148825	0.0288813	5.15299	0.0626441	0.0626441	2.56371e-07	6.39774e-05	0.954538
ssa08-29	38321400	0.61313	0.462045	0.151085	0.0302179	4.99983	0.10557	0.10557	5.73811e-07	0.000123861	0.954537
ssa19	86481312	0.521639	0.670375	-0.148736	0.0288286	-5.15931	0.0354222	0.0354222	2.47868e-07	6.22037e-05	0.954536
ssa06	41962918	0.713741	0.545611	0.16813	0.0403012	4.17183	0.0533038	0.0533038	3.0216e-05	0.00277258	0.954536
ssa22	7047420	0.30425	0.465255	-0.161005	0.0360869	-4.46159	0.0756404	0.0756404	8.1352e-06	0.00102098	0.954534
ssa04	14739309	0.688787	0.845894	-0.157107	0.0337811	-4.65073	0.0653992	0.0653992	3.30755e-06	0.000504579	0.954534
ssa03	38407977	0.639275	0.491402	0.147873	0.0283195	5.2216	0.0433107	0.0433107	1.7738e-07	4.71469e-05	0.95453
ssa12	19090718	0.275188	0.446465	-0.171277	0.0421645	-4.06212	0.0830121	0.0830121	4.86288e-05	0.00395312	0.95453
ssa07	66337377	0.840662	0.68087	0.159793	0.0353708	4.51764	0.0511059	0.0511059	6.25318e-06	0.000831588	0.954529
ssa14	52822099	0.745186	0.603974	0.141212	0.0243796	5.79224	0.0447896	0.0447896	6.94554e-09	3.04527e-06	0.954529
ssa20	46589240	0.264936	0.121866	0.14307	0.0254787	5.61529	0.0836114	0.0836114	1.9623e-08	7.41818e-06	0.954529
ssa20	29743215	0.633309	0.772301	-0.138991	0.0230657	-6.02588	0.102682	0.102682	1.68187e-09	8.92916e-07	0.954529
ssa10	88000652	0.648093	0.495124	0.152969	0.0313344	4.88182	0.0572806	0.0572806	1.05109e-06	0.000202258	0.954528
ssa26-28	58809508	0.735228	0.577903	0.157325	0.0339111	4.63932	0.0376685	0.0376685	3.49549e-06	0.000527081	0.954528
ssa13	87603522	0.69611	0.507434	0.188676	0.0524578	3.59672	0.0431315	0.0431315	0.000322252	0.0152288	0.954527
ssa01-23	97587735	0.491093	0.657963	-0.16687	0.0395583	-4.21835	0.184728	0.184728	2.46102e-05	0.00237608	0.954527
ssa01-23	7448129	0.766186	0.600688	0.165498	0.0387463	4.27132	0.106468	0.106468	1.9432e-05	0.00198794	0.954527
ssa10	44265219	0.843858	0.673609	0.170249	0.0415573	4.09674	0.040148	0.040148	4.19005e-05	0.00353952	0.954527
ssa04	82111728	0.44489	0.593689	-0.148799	0.0288681	-5.15444	0.200442	0.200442	2.54386e-07	6.35586e-05	0.954526
ssa19	5643845	0.652708	0.473906	0.178802	0.0466175	3.83551	0.109844	0.109844	0.000125306	0.00786762	0.954523
ssa22	41285687	0.63951	0.470939	0.168571	0.0405654	4.15554	0.388185	0.388185	3.24525e-05	0.00292424	0.954523
ssa18	60056847	0.416545	0.567835	-0.15129	0.0303424	-4.9861	0.0451692	0.0451692	6.16105e-07	0.000131215	0.954522
ssa02	42798405	0.588492	0.733274	-0.144783	0.0264928	-5.46498	0.0379447	0.0379447	4.62961e-08	1.53856e-05	0.954521
ssa06	63463536	0.745225	0.551557	0.193668	0.055413	3.495	0.0534888	0.0534888	0.000474068	0.0197776	0.954521
ssa05	59178036	0.633052	0.441874	0.191178	0.053941	3.54421	0.0592087	0.0592087	0.000393796	0.0174581	0.954518
ssa06	81101278	0.795289	0.948361	-0.153072	0.0313977	-4.87528	0.0357724	0.0357724	1.08657e-06	0.00020776	0.954517
ssa24	49127355	0.738287	0.602114	0.136173	0.0214001	6.3632	0.0910721	0.0910721	1.97595e-10	1.37186e-07	0.954517
ssa13	622717	0.773062	0.6211	0.151961	0.0307405	4.94336	0.0389284	0.0389284	7.67883e-07	0.000156887	0.954517
ssa11	66498124	0.828841	0.691015	0.137827	0.0223783	6.15893	0.0394368	0.0394368	7.32388e-10	4.33186e-07	0.954517
ssa12	57210832	0.226412	0.394051	-0.167638	0.0400154	-4.18935	0.233572	0.233572	2.79754e-05	0.00261614	0.954516
ssa16	77141583	0.867238	0.709696	0.157542	0.0340424	4.62781	0.0543253	0.0543253	3.69544e-06	0.000550656	0.954515
ssa05	46980279	0.755404	0.552419	0.202985	0.0609275	3.33158	0.044404	0.044404	0.000863542	0.0294407	0.954514
ssa08-29	40558752	0.667564	0.797451	-0.129886	0.0176815	-7.3459	0.046246	0.046246	2.0438e-13	2.9334e-10	0.954512
ssa19	46281017	0.635354	0.468951	0.166403	0.0392854	4.23574	0.128057	0.128057	2.27801e-05	0.00224186	0.954511
ssa05	70596947	0.91531	0.763412	0.151898	0.0307042	4.94713	0.0576192	0.0576192	7.53173e-07	0.000154513	0.95451
ssa02	86897281	0.630064	0.47229	0.157774	0.0341812	4.61581	0.0947053	0.0947053	3.91564e-06	0.000576465	0.954508
ssa26-28	24049506	0.846352	0.699033	0.147318	0.0279953	5.26224	0.0562718	0.0562718	1.42309e-07	3.92669e-05	0.954507
ssa26-28	30631974	0.669575	0.474827	0.194749	0.0560573	3.4741	0.0948629	0.0948629	0.000512573	0.020846	0.954506
ssa17	15582596	0.734846	0.583584	0.151263	0.0303292	4.98736	0.185508	0.185508	6.12096e-07	0.000130502	0.954506
ssa13	69391897	0.536244	0.696876	-0.160632	0.0358726	-4.47785	0.054692	0.054692	7.53993e-06	0.000962328	0.954505
ssa10	25824468	0.0924263	0.22611	-0.133683	0.0199286	-6.7081	0.098547	0.098547	1.97169e-11	1.78225e-08	0.954505
ssa09	31149350	0.671149	0.845466	-0.174317	0.0439696	-3.96449	0.0393816	0.0393816	7.35526e-05	0.00535795	0.954504
ssa09	56841865	0.810535	0.628682	0.181852	0.048428	3.75511	0.0337227	0.0337227	0.000173264	0.00989543	0.954504
ssa25	42408324	0.601173	0.742288	-0.141115	0.0243255	-5.8011	0.0362776	0.0362776	6.58821e-09	2.90864e-06	0.954503
ssa08-29	49074134	0.761112	0.604955	0.156157	0.0332254	4.69993	0.110746	0.110746	2.60253e-06	0.000417382	0.954503
ssa10	37547464	0.873078	0.714211	0.158867	0.034829	4.56134	0.0484378	0.0484378	5.08273e-06	0.000707594	0.954503
ssa21	22633849	0.65594	0.811027	-0.155087	0.032593	-4.7583	0.0542215	0.0542215	1.95233e-06	0.000332074	0.954501
ssa09	67902023	0.765702	0.605757	0.159945	0.0354673	4.50964	0.115047	0.115047	6.49368e-06	0.000856517	0.9545
ssa27	16238077	0.868372	0.72822	0.140152	0.0237564	5.89954	0.0431123	0.0431123	3.64512e-09	1.74558e-06	0.9545
ssa06	39858826	0.664375	0.479187	0.185188	0.0504028	3.67415	0.0758294	0.0758294	0.000238641	0.0123713	0.954499
ssa08-29	38282788	0.770315	0.633453	0.136862	0.02181	6.27518	0.146743	0.146743	3.49219e-10	2.26716e-07	0.954499
ssa16	7828272	0.68627	0.53383	0.15244	0.0310269	4.91315	0.0521884	0.0521884	8.96254e-07	0.000177767	0.954499
ssa27	18178196	0.481281	0.353444	0.127837	0.0164704	7.76163	0.0556457	0.0556457	8.38449e-15	1.63474e-11	0.954498
ssa01q	90805502	0.895504	0.754802	0.140702	0.0240824	5.84252	0.03355	0.03355	5.14174e-09	2.34888e-06	0.954497
ssa16	66432828	0.52447	0.339929	0.184541	0.0500208	3.68928	0.0399236	0.0399236	0.000224891	0.0118766	0.954497
ssa14	45812407	0.82695	0.679482	0.147468	0.0280861	5.25059	0.0872949	0.0872949	1.51616e-07	4.13909e-05	0.954496
ssa05	56224015	0.873439	0.728849	0.14459	0.026383	5.48042	0.0618156	0.0618156	4.24307e-08	1.4278e-05	0.954496
ssa27	7869320	0.327228	0.515788	-0.188559	0.052399	-3.59853	0.0396705	0.0396705	0.000320016	0.015157	0.954496
ssa01q	30200229	0.829741	0.64694	0.182802	0.0489923	3.73124	0.0725032	0.0725032	0.000190542	0.0105764	0.954495
ssa01-23	17030989	0.70287	0.849829	-0.146959	0.0277849	-5.28918	0.0926715	0.0926715	1.22868e-07	3.47415e-05	0.954495
ssa20	67187431	0.79211	0.640066	0.152044	0.030794	4.93746	0.0379411	0.0379411	7.91466e-07	0.00016079	0.954493
ssa11	36391938	0.605947	0.754898	-0.148952	0.0289644	-5.14258	0.0526333	0.0526333	2.70995e-07	6.69505e-05	0.954492
ssa13	78766764	0.69481	0.535464	0.159346	0.0351152	4.53781	0.0504006	0.0504006	5.68401e-06	0.000772436	0.95449
ssa26-28	40593299	0.876876	0.74673	0.130146	0.0178374	7.29625	0.0395938	0.0395938	2.95909e-13	4.09379e-10	0.95449
ssa09	92852645	0.435423	0.588786	-0.153363	0.031575	-4.8571	0.0407442	0.0407442	1.19119e-06	0.000223751	0.954489
ssa17	55563888	0.20666	0.358217	-0.151557	0.0305066	-4.96801	0.0341603	0.0341603	6.76429e-07	0.000141592	0.954489
ssa16	30910969	0.701335	0.547878	0.153458	0.0316314	4.85143	0.0375318	0.0375318	1.22575e-06	0.000228937	0.954488
ssa25	15391995	0.570363	0.712588	-0.142225	0.0249851	-5.6924	0.0708616	0.0708616	1.25263e-08	5.05172e-06	0.954487
ssa05	47063519	0.730695	0.561295	0.169401	0.0410655	4.12514	0.0424448	0.0424448	3.70514e-05	0.00322896	0.954486
ssa18	63812914	0.819754	0.942374	-0.12262	0.0133846	-9.16126	0.0688956	0.0688956	5.12947e-20	2.68407e-16	0.954486
ssa01q	24407036	0.670403	0.82164	-0.151237	0.030318	-4.98837	0.127813	0.127813	6.08917e-07	0.000129952	0.954486
ssa01q	96604495	0.817898	0.663045	0.154853	0.0324573	4.77097	0.0709895	0.0709895	1.83341e-06	0.000315878	0.954486
ssa20	41151580	0.231926	0.38633	-0.154404	0.0321923	-4.79629	0.120201	0.120201	1.61629e-06	0.00028561	0.954483
ssa04	14153385	0.708674	0.5402	0.168474	0.0405183	4.15799	0.0537123	0.0537123	3.21065e-05	0.00290085	0.954482
ssa11	72422484	0.804106	0.665763	0.138343	0.022689	6.09738	0.0700519	0.0700519	1.07822e-09	6.07524e-07	0.954481
ssa09	77470166	0.830782	0.653796	0.176986	0.0455553	3.88507	0.0461995	0.0461995	0.000102299	0.00680524	0.95448
ssa01-23	30066408	0.852916	0.69438	0.158537	0.0346385	4.57689	0.0728169	0.0728169	4.71931e-06	0.000667782	0.954479
ssa11	65348189	0.422905	0.591299	-0.168394	0.0404715	-4.1608	0.0407347	0.0407347	3.1714e-05	0.00287441	0.954479
ssa06	68843178	0.50515	0.693563	-0.188413	0.0523177	-3.60132	0.0466482	0.0466482	0.000316606	0.0150458	0.954479
ssa05	36271911	0.564366	0.710971	-0.146605	0.0275784	-5.31594	0.0381268	0.0381268	1.06106e-07	3.07505e-05	0.954478
ssa25	4563381	0.519277	0.344606	0.174671	0.0441862	3.95306	0.0667471	0.0667471	7.71574e-05	0.00555004	0.954478
ssa11	32403271	0.171575	0.317921	-0.146347	0.0274257	-5.33612	0.0332027	0.0332027	9.49561e-08	2.8032e-05	0.954477
ssa25	45809187	0.649826	0.794581	-0.144755	0.0264841	-5.46575	0.100604	0.100604	4.60958e-08	1.53317e-05	0.954476
ssa01-23	73177545	0.727752	0.571486	0.156266	0.0332952	4.69333	0.0531334	0.0531334	2.68794e-06	0.000428259	0.954476
ssa11	92943776	0.543957	0.725159	-0.181202	0.0480514	-3.771	0.0508092	0.0508092	0.000162595	0.00946395	0.954476
ssa14	72554930	0.480122	0.641027	-0.160905	0.0360412	-4.46449	0.0375184	0.0375184	8.02599e-06	0.00101029	0.954475
ssa01q	113761867	0.591216	0.42069	0.170526	0.041734	4.08601	0.0384125	0.0384125	4.38861e-05	0.00366328	0.954475
ssa14	70112197	0.764277	0.579955	0.184321	0.049898	3.69397	0.052816	0.052816	0.000220784	0.0117241	0.954474
ssa14	33377559	0.637911	0.490081	0.14783	0.0283043	5.2229	0.0993128	0.0993128	1.76138e-07	4.68672e-05	0.954473
ssa26-28	68777349	0.511568	0.651781	-0.140212	0.0237962	-5.89221	0.0320326	0.0320326	3.81076e-09	1.81415e-06	0.954472
ssa16	39638130	0.435712	0.283955	0.151756	0.0306278	4.95486	0.0428238	0.0428238	7.23825e-07	0.000149622	0.954472
ssa04	43098883	0.760807	0.902521	-0.141714	0.0246855	-5.7408	0.052854	0.052854	9.42314e-09	3.95935e-06	0.95447
ssa17	25419081	0.806342	0.637866	0.168475	0.0405223	4.1576	0.0392619	0.0392619	3.21615e-05	0.00290472	0.954469
ssa11	11018303	0.696894	0.539016	0.157878	0.0342512	4.60942	0.0616085	0.0616085	4.03786e-06	0.000590632	0.954468
ssa24	17962686	0.568238	0.411402	0.156836	0.0336344	4.66296	0.324253	0.324253	3.11698e-06	0.000481507	0.954468
ssa06	56641259	0.419018	0.247045	0.171973	0.0425924	4.03764	0.0468374	0.0468374	5.39909e-05	0.0042687	0.954467
ssa01-23	25393847	0.759046	0.601815	0.157232	0.0338694	4.64229	0.0672336	0.0672336	3.44572e-06	0.000521113	0.954464
ssa19	29912119	0.714991	0.537203	0.177787	0.0460349	3.86201	0.0414233	0.0414233	0.00011246	0.00728338	0.954461
ssa11	27048470	0.756526	0.588028	0.168497	0.0405378	4.15655	0.0602987	0.0602987	3.23096e-05	0.00291489	0.954458
ssa11	8133184	0.590238	0.734742	-0.144504	0.0263384	-5.48642	0.0607189	0.0607189	4.1015e-08	1.38766e-05	0.954457
ssa15	64655857	0.527351	0.365319	0.162032	0.0367122	4.41357	0.0401923	0.0401923	1.01679e-05	0.00121243	0.954456
ssa14	66017472	0.490607	0.318837	0.171769	0.0424754	4.04397	0.0316003	0.0316003	5.25535e-05	0.00418536	0.954454
ssa11	23988793	0.27606	0.145241	0.130819	0.0182397	7.17221	0.0505966	0.0505966	7.37983e-13	9.33076e-10	0.954454
ssa21	42127557	0.404897	0.560919	-0.156022	0.0331556	-4.70573	0.0386357	0.0386357	2.52955e-06	0.000408017	0.954453
ssa18	68383717	0.189276	0.369762	-0.180486	0.0476354	-3.78891	0.0414276	0.0414276	0.00015131	0.00899477	0.954451
ssa05	9572006	0.409848	0.591855	-0.182007	0.0485359	-3.74994	0.0345704	0.0345704	0.000176878	0.0100386	0.954449
ssa16	88480163	0.75741	0.59743	0.15998	0.0354993	4.50657	0.0555686	0.0555686	6.58852e-06	0.00086623	0.954448
ssa15	32895760	0.710111	0.549862	0.160249	0.0356588	4.49394	0.061013	0.061013	6.99168e-06	0.000907021	0.954446
ssa26-28	61275934	0.563624	0.373114	0.190511	0.0535702	3.55628	0.0522326	0.0522326	0.000376137	0.0169218	0.954445
ssa25	15391930	0.570363	0.712588	-0.142225	0.0249917	-5.69089	0.0597223	0.0597223	1.26377e-08	5.08987e-06	0.954444
ssa09	95065995	0.302624	0.460926	-0.158301	0.0345067	-4.58755	0.0492615	0.0492615	4.48483e-06	0.000641463	0.954444
ssa22	46874827	0.690175	0.515707	0.174468	0.0440763	3.95833	0.052519	0.052519	7.54764e-05	0.00546091	0.954441
ssa26-28	28566266	0.729754	0.564072	0.165682	0.0388758	4.26183	0.0715693	0.0715693	2.02764e-05	0.00205315	0.954441
ssa02	50349965	0.632701	0.483225	0.149476	0.0292839	5.10437	0.0548073	0.0548073	3.31892e-07	7.91239e-05	0.954441
ssa05	8328178	0.599741	0.434461	0.16528	0.0386384	4.27762	0.0429066	0.0429066	1.889e-05	0.00194608	0.95444
ssa10	87060370	0.639805	0.454265	0.18554	0.0506295	3.66465	0.0363637	0.0363637	0.000247675	0.0126966	0.95444
ssa26-28	61756405	0.836747	0.669704	0.167043	0.0396818	4.20956	0.0340339	0.0340339	2.55871e-05	0.00244654	0.954439
ssa26-28	24757131	0.835549	0.692002	0.143548	0.0257755	5.56916	0.0408927	0.0408927	2.55977e-08	9.30504e-06	0.954438
ssa10	80416557	0.857486	0.715038	0.142448	0.0251249	5.66961	0.0512434	0.0512434	1.43122e-08	5.66267e-06	0.954438
ssa22	11355917	0.596211	0.412383	0.183828	0.0496171	3.70493	0.101719	0.101719	0.000211451	0.0113775	0.954437
ssa10	76885798	0.849232	0.70676	0.142473	0.0251394	5.66731	0.0616927	0.0616927	1.45058e-08	5.72824e-06	0.954437
ssa01-23	50476694	0.835608	0.675269	0.160339	0.0357146	4.48945	0.0870792	0.0870792	7.14069e-06	0.000922311	0.954436
ssa11	8133167	0.590238	0.734742	-0.144504	0.0263419	-5.4857	0.0570397	0.0570397	4.11831e-08	1.39224e-05	0.954435
ssa11	72007801	0.481575	0.326915	0.15466	0.0323533	4.78035	0.0469144	0.0469144	1.74992e-06	0.000304283	0.954435
ssa11	69184632	0.665725	0.509002	0.156723	0.0335744	4.66792	0.0557853	0.0557853	3.04269e-06	0.000472543	0.954434
ssa16	46208791	0.449817	0.265559	0.184257	0.0498725	3.69456	0.0401601	0.0401601	0.000220264	0.0117045	0.954434
ssa21	44413938	0.776205	0.626636	0.149569	0.0293406	5.09769	0.0380025	0.0380025	3.43822e-07	8.1468e-05	0.954433
ssa16	91409992	0.779886	0.59659	0.183296	0.0493036	3.71769	0.0385672	0.0385672	0.000201051	0.0109837	0.954433
ssa10	17429442	0.205429	0.361672	-0.156243	0.0332911	-4.69324	0.0673324	0.0673324	2.68908e-06	0.00042838	0.954432
ssa16	6266311	0.521558	0.382734	0.138823	0.0229802	6.041	0.20231	0.20231	1.53164e-09	8.23738e-07	0.954431
ssa09	27781162	0.759035	0.605279	0.153756	0.0318191	4.83219	0.0756532	0.0756532	1.3504e-06	0.00024739	0.954431
ssa15	70867346	0.187795	0.333212	-0.145417	0.0268838	-5.40912	0.0343862	0.0343862	6.33359e-08	1.99752e-05	0.954429
ssa11	66174720	0.225442	0.0912202	0.134222	0.0202569	6.62598	0.0364651	0.0364651	3.44955e-11	2.93076e-08	0.954428
ssa04	49068545	0.759984	0.58831	0.171674	0.0424259	4.04645	0.083899	0.083899	5.20005e-05	0.00415333	0.954428
ssa20	25521829	0.439168	0.278914	0.160254	0.0356659	4.49319	0.0383062	0.0383062	7.01626e-06	0.000909616	0.954428
ssa05	29709307	0.355137	0.207946	0.147191	0.0279338	5.26928	0.196091	0.196091	1.36959e-07	3.80386e-05	0.954428
ssa25	1245316	0.874909	0.734742	0.140167	0.0237764	5.89522	0.0399535	0.0399535	3.74174e-09	1.7857e-06	0.954426
ssa12	54276286	0.809769	0.620022	0.189747	0.0531247	3.57173	0.0438479	0.0438479	0.000354631	0.0162585	0.954425
ssa15	86811854	0.37092	0.513341	-0.142421	0.0251109	-5.67167	0.0405984	0.0405984	1.41411e-08	5.60543e-06	0.954423
ssa15	84982415	0.8013	0.651463	0.149837	0.0295014	5.079	0.0940977	0.0940977	3.79427e-07	8.83655e-05	0.954421
ssa11	103664594	0.74003	0.590713	0.149316	0.0291932	5.11476	0.0855469	0.0855469	3.14137e-07	7.56121e-05	0.95442
ssa01-23	82601681	0.449527	0.302088	0.147439	0.0280818	5.25033	0.0747608	0.0747608	1.51825e-07	4.1436e-05	0.954419
ssa09	45955228	0.54041	0.68063	-0.14022	0.0238088	-5.88943	0.0352371	0.0352371	3.87528e-09	1.84074e-06	0.954419
ssa11	80332406	0.708427	0.541898	0.166529	0.0393831	4.22845	0.0762683	0.0762683	2.35308e-05	0.0022974	0.954418
ssa01q	22541250	0.810454	0.65375	0.156704	0.0335672	4.66837	0.0576114	0.0576114	3.03592e-06	0.000471764	0.954416
ssa06	9463080	0.558315	0.371132	0.187184	0.0516103	3.62687	0.0405981	0.0405981	0.000286879	0.0140614	0.954416
ssa06	15027158	0.857344	0.714104	0.143241	0.0255977	5.59585	0.0669836	0.0669836	2.19546e-08	8.16142e-06	0.954414
ssa08-29	4152908	0.744029	0.604561	0.139468	0.0233643	5.96927	0.0702408	0.0702408	2.38323e-09	1.20735e-06	0.954413
ssa04	38737564	0.859124	0.718898	0.140226	0.0238133	5.88857	0.0800459	0.0800459	3.8955e-09	1.84865e-06	0.954413
ssa01-23	51510110	0.802534	0.670848	0.131685	0.0187574	7.02044	0.0609033	0.0609033	2.21169e-12	2.51188e-09	0.954411
ssa16	50317552	0.593308	0.44422	0.149088	0.0290597	5.1304	0.0442183	0.0442183	2.89125e-07	7.0625e-05	0.95441
ssa16	46208774	0.449817	0.265559	0.184257	0.0498798	3.69403	0.0440861	0.0440861	0.000220732	0.0117221	0.95441
ssa06	68097551	0.58435	0.732728	-0.148378	0.0286396	-5.18087	0.0411773	0.0411773	2.20852e-07	5.65018e-05	0.95441
ssa15	23738810	0.63469	0.786522	-0.151832	0.0306844	-4.94818	0.0395834	0.0395834	7.49091e-07	0.000153808	0.954409
ssa16	74440179	0.307115	0.465689	-0.158574	0.034676	-4.57301	0.0561098	0.0561098	4.80757e-06	0.000677423	0.954407
ssa09	74920892	0.834268	0.663776	0.170492	0.0417318	4.08541	0.0511179	0.0511179	4.39983e-05	0.00367043	0.954406
ssa14	74670237	0.628263	0.775178	-0.146915	0.0277744	-5.28958	0.0537577	0.0537577	1.22594e-07	3.46779e-05	0.954404
ssa08-29	47617346	0.833895	0.673349	0.160546	0.0358444	4.47896	0.0765302	0.0765302	7.50065e-06	0.000958447	0.954403
ssa10	117942388	0.465103	0.632781	-0.167678	0.0400672	-4.18492	0.0538939	0.0538939	2.85263e-05	0.00265511	0.954401
ssa17	10662518	0.706239	0.86072	-0.154481	0.032254	-4.7895	0.0465766	0.0465766	1.67194e-06	0.000293405	0.954401
ssa26-28	4881809	0.493378	0.638712	-0.145334	0.0268395	-5.41495	0.0716862	0.0716862	6.13058e-08	1.94424e-05	0.954399
ssa06	63780548	0.786302	0.624335	0.161967	0.0366864	4.4149	0.0960876	0.0960876	1.01058e-05	0.00120669	0.954399
ssa10	123700079	0.805966	0.640936	0.16503	0.0385002	4.28647	0.0667334	0.0667334	1.81532e-05	0.00188877	0.954399
ssa17	45164775	0.917209	0.784529	0.13268	0.0193479	6.8576	0.0791818	0.0791818	7.00293e-12	7.07424e-09	0.954398
ssa06	32972411	0.762595	0.606813	0.155782	0.0330252	4.71708	0.0335869	0.0335869	2.39255e-06	0.00039044	0.954398
ssa15	68305462	0.714226	0.521536	0.19269	0.054876	3.51137	0.0594981	0.0594981	0.00044581	0.0189861	0.954398
ssa16	32115590	0.930248	0.785873	0.144375	0.0262716	5.49547	0.0454521	0.0454521	3.89677e-08	1.32891e-05	0.954398
ssa12	7003909	0.427822	0.259659	0.168163	0.0403553	4.16705	0.0407738	0.0407738	3.08563e-05	0.00281597	0.954396
ssa03	30818000	0.770731	0.92684	-0.15611	0.0332195	-4.69934	0.0811762	0.0811762	2.61003e-06	0.000418359	0.954396
ssa26-28	4237137	0.675635	0.496664	0.178971	0.0467549	3.82787	0.560338	0.560338	0.000129259	0.00804399	0.954395
ssa13	26109427	0.650718	0.510864	0.139855	0.0235959	5.92707	0.07166	0.07166	3.08393e-09	1.50883e-06	0.954395
ssa12	30214645	0.768672	0.616955	0.151718	0.0306197	4.95492	0.0450083	0.0450083	7.23616e-07	0.00014959	0.954394
ssa05	18774133	0.559759	0.745131	-0.185372	0.0505448	-3.66748	0.0476705	0.0476705	0.00024495	0.0125992	0.954394
ssa24	20299938	0.585918	0.421071	0.164847	0.0383928	4.29369	0.0353903	0.0353903	1.75724e-05	0.00184248	0.954394
ssa01-23	9309445	0.717899	0.563941	0.153958	0.0319459	4.81933	0.0438044	0.0438044	1.44045e-06	0.000260661	0.954393
ssa03	65469992	0.748177	0.594713	0.153464	0.0316539	4.8482	0.0641419	0.0641419	1.2459e-06	0.000231977	0.954393
ssa13	37805016	0.488673	0.657998	-0.169326	0.0410449	-4.12538	0.0340478	0.0340478	3.70129e-05	0.00322652	0.954392
ssa16	64428842	0.391732	0.551122	-0.15939	0.0351625	-4.53296	0.0384244	0.0384244	5.81635e-06	0.000786418	0.954392
ssa01q	119718266	0.837478	0.702493	0.134985	0.0207132	6.51686	0.0426335	0.0426335	7.17954e-11	5.61816e-08	0.954392
ssa08-29	19706968	0.743027	0.606439	0.136589	0.0216627	6.30525	0.0945406	0.0945406	2.87735e-10	1.9107e-07	0.954392
ssa04	40797640	0.685991	0.826836	-0.140845	0.0241829	-5.82417	0.0498583	0.0498583	5.73977e-09	2.58212e-06	0.954391
ssa20	21968095	0.804818	0.661862	0.142957	0.0254336	5.62078	0.113967	0.113967	1.90099e-08	7.21987e-06	0.954388
ssa19	16489064	0.848957	0.664089	0.184869	0.0502492	3.67904	0.0913409	0.0913409	0.000234113	0.0122099	0.954386
ssa18	55802865	0.722264	0.585424	0.13684	0.0218121	6.27358	0.0572727	0.0572727	3.52847e-10	2.28715e-07	0.954386
ssa15	17473640	0.86749	0.686835	0.180655	0.0477551	3.78294	0.081881	0.081881	0.000154986	0.0091492	0.954383
ssa22	38498639	0.858214	0.73072	0.127494	0.0162791	7.83177	0.0458425	0.0458425	4.81031e-15	9.90535e-12	0.954383
ssa10	113797816	0.885066	0.726401	0.158665	0.0347356	4.5678	0.0446478	0.0446478	4.92858e-06	0.000690784	0.954382
ssa15	52411718	0.61017	0.468938	0.141232	0.0244135	5.78501	0.0377133	0.0377133	7.25076e-09	3.1595e-06	0.954382
ssa26-28	79853375	0.817805	0.66082	0.156985	0.0337406	4.65269	0.0458537	0.0458537	3.27628e-06	0.000500769	0.954381
ssa10	92535100	0.596314	0.399306	0.197009	0.0574391	3.42988	0.0573198	0.0573198	0.000603853	0.0232524	0.954381
ssa01q	41585604	0.420009	0.252527	0.167482	0.0399559	4.19166	0.0476225	0.0476225	2.76925e-05	0.00259655	0.954381
ssa03	59771325	0.294288	0.43984	-0.145552	0.0269714	-5.39653	0.0476692	0.0476692	6.7941e-08	2.1178e-05	0.954381
ssa01-23	39234229	0.872016	0.706553	0.165463	0.0387611	4.2688	0.0320359	0.0320359	1.9653e-05	0.00200531	0.95438
ssa02	50349976	0.632701	0.483225	0.149476	0.029295	5.10244	0.0567147	0.0567147	3.35308e-07	7.98014e-05	0.954379
ssa20	43456363	0.872646	0.711693	0.160953	0.0360908	4.45967	0.137417	0.137417	8.20861e-06	0.00102813	0.954379
ssa22	25692726	0.531038	0.349425	0.181613	0.0483242	3.75823	0.0498526	0.0498526	0.000171123	0.00980839	0.954378
ssa04	78868211	0.448344	0.617322	-0.168978	0.0408428	-4.13727	0.124826	0.124826	3.51456e-05	0.00310439	0.954377
ssa11	41047974	0.407745	0.242081	0.165664	0.0388809	4.26082	0.238001	0.238001	2.03682e-05	0.00206021	0.954377
ssa16	87678598	0.361408	0.555195	-0.193787	0.0555329	-3.48959	0.0490995	0.0490995	0.000483761	0.0200496	0.954377
ssa26-28	44719384	0.315823	0.460726	-0.144903	0.026588	-5.44994	0.0457076	0.0457076	5.0387e-08	1.65147e-05	0.954375
ssa13	89597505	0.870173	0.734574	0.135599	0.0210791	6.43286	0.0381919	0.0381919	1.25229e-10	9.16671e-08	0.954374
ssa05	22554696	0.63751	0.793067	-0.155557	0.0328973	-4.72858	0.0517917	0.0517917	2.26101e-06	0.000373221	0.954372
ssa17	55563883	0.20666	0.358217	-0.151557	0.0305291	-4.96434	0.0328429	0.0328429	6.89345e-07	0.000143768	0.954369
ssa09	26220782	0.512106	0.316493	0.195613	0.0566166	3.45505	0.07867	0.07867	0.000550201	0.0218478	0.954369
ssa17	11266820	0.869536	0.714739	0.154797	0.0324474	4.77068	0.0406535	0.0406535	1.83601e-06	0.000316237	0.954369
ssa16	43245193	0.7218	0.570254	0.151546	0.0305234	4.96491	0.0508052	0.0508052	6.87331e-07	0.000143431	0.954365
ssa19	68082262	0.181328	0.334491	-0.153163	0.0314808	-4.86527	0.0399661	0.0399661	1.14298e-06	0.000216323	0.954365
ssa03	63209272	0.823354	0.642476	0.180879	0.0478932	3.77671	0.079736	0.079736	0.000158915	0.00931258	0.954364
ssa20	57356191	0.393619	0.558931	-0.165312	0.0386757	-4.27431	0.0485765	0.0485765	1.91731e-05	0.00196802	0.954362
ssa22	1233988	0.508277	0.663914	-0.155637	0.0329468	-4.7239	0.0421403	0.0421403	2.31366e-06	0.00038012	0.954362
ssa03	18252895	0.803516	0.65706	0.146456	0.0275099	5.32375	0.0454342	0.0454342	1.01647e-07	2.96774e-05	0.954361
ssa26-28	50295599	0.482893	0.670677	-0.187785	0.0519838	-3.61237	0.0698764	0.0698764	0.000303415	0.0146134	0.954361
ssa26-28	67014160	0.599423	0.428143	0.171281	0.0422107	4.05775	0.167307	0.167307	4.95477e-05	0.00400774	0.95436
ssa03	35588251	0.802078	0.647561	0.154517	0.0322836	4.78622	0.0453048	0.0453048	1.6995e-06	0.000297234	0.954359
ssa13	69391883	0.536244	0.696876	-0.160632	0.035905	-4.4738	0.0489162	0.0489162	7.68402e-06	0.000976422	0.954359
ssa22	23828482	0.838753	0.670875	0.167878	0.0401961	4.17648	0.0425595	0.0425595	2.96061e-05	0.00273036	0.954359
ssa18	69294987	0.557934	0.715503	-0.157569	0.0340915	-4.62195	0.0380237	0.0380237	3.80157e-06	0.00056314	0.954358
ssa09	110776527	0.687921	0.531244	0.156677	0.0335635	4.66808	0.0481296	0.0481296	3.04024e-06	0.000472269	0.954357
ssa16	37596364	0.711869	0.548843	0.163026	0.0373237	4.3679	0.0356127	0.0356127	1.25448e-05	0.00142582	0.954355
ssa14	78804721	0.320957	0.472453	-0.151497	0.0304961	-4.96773	0.0490474	0.0490474	6.77413e-07	0.000141744	0.954354
ssa26-28	44916805	0.664443	0.800401	-0.135958	0.0212945	-6.38466	0.0494618	0.0494618	1.71774e-10	1.21106e-07	0.954353
ssa09	4956695	0.381218	0.566422	-0.185205	0.0504586	-3.67042	0.0530098	0.0530098	0.000242148	0.0124976	0.954352
ssa04	37428954	0.202986	0.340523	-0.137537	0.0222299	-6.18703	0.0485103	0.0485103	6.13083e-10	3.70921e-07	0.95435
ssa04	83885996	0.782779	0.6132	0.169579	0.041206	4.11541	0.0372856	0.0372856	3.86499e-05	0.00333236	0.954349
ssa24	7747008	0.407246	0.251941	0.155305	0.0327529	4.74173	0.0350687	0.0350687	2.11906e-06	0.000354722	0.954348
ssa01q	58924456	0.583536	0.760027	-0.176491	0.0452995	-3.89609	0.035552	0.035552	9.77579e-05	0.00658815	0.954348
ssa08-29	47744863	0.774209	0.633859	0.14035	0.0238965	5.87326	0.0511772	0.0511772	4.27307e-09	2.00299e-06	0.954347
ssa09	8300684	0.143182	0.294056	-0.150874	0.0301288	-5.00763	0.0944174	0.0944174	5.51045e-07	0.000119831	0.954346
ssa25	28652060	0.816173	0.648113	0.168059	0.0403067	4.16951	0.0400431	0.0400431	3.05252e-05	0.00279318	0.954346
ssa05	32401015	0.90494	0.755629	0.149311	0.0292036	5.11276	0.0484303	0.0484303	3.17481e-07	7.62624e-05	0.954345
ssa27	18197994	0.836103	0.690167	0.145936	0.0272051	5.36429	0.0434757	0.0434757	8.12666e-08	2.46023e-05	0.954344
ssa16	32018916	0.841383	0.696367	0.145016	0.0266607	5.43932	0.0440793	0.0440793	5.34848e-08	1.73585e-05	0.95434
ssa24	35502753	0.794443	0.610116	0.184327	0.0499424	3.69078	0.0478291	0.0478291	0.000223564	0.0118273	0.95434
ssa27	25872515	0.655595	0.47888	0.176715	0.0454346	3.88943	0.0714691	0.0714691	0.000100479	0.00671818	0.954339
ssa21	56503487	0.782056	0.626887	0.15517	0.032675	4.74889	0.043631	0.043631	2.04538e-06	0.000344932	0.954337
ssa12	27949917	0.501358	0.655879	-0.15452	0.0322909	-4.78526	0.0443227	0.0443227	1.70766e-06	0.000298368	0.954334
ssa12	27490575	0.65724	0.487186	0.170054	0.0414911	4.09856	0.0721092	0.0721092	4.15723e-05	0.00351906	0.954333
ssa24	6978869	0.690655	0.5508	0.139855	0.0236052	5.92476	0.0673346	0.0673346	3.12758e-09	1.52728e-06	0.954333
ssa05	55905528	0.309262	0.162676	0.146586	0.0275918	5.31266	0.0463921	0.0463921	1.08037e-07	3.12134e-05	0.954332
ssa16	67021893	0.555327	0.721121	-0.165794	0.0389693	-4.25449	0.046103	0.046103	2.09529e-05	0.00210471	0.954329
ssa08-29	61624365	0.558082	0.384203	0.173879	0.0437577	3.97367	0.0474698	0.0474698	7.07728e-05	0.00521035	0.954329
ssa20	68721696	0.804365	0.637248	0.167117	0.0397528	4.20389	0.0627132	0.0627132	2.62362e-05	0.00249311	0.954328
ssa19	17972975	0.783006	0.621854	0.161152	0.0362207	4.44918	0.0790878	0.0790878	8.61984e-06	0.00106759	0.954326
ssa05	43578875	0.920778	0.789486	0.131292	0.0185346	7.08364	0.0489497	0.0489497	1.4042e-12	1.66709e-09	0.954324
ssa01-23	42873791	0.427758	0.276203	0.151555	0.0305366	4.96307	0.279428	0.279428	6.93882e-07	0.000144543	0.954324
ssa09	93764975	0.409581	0.569204	-0.159624	0.0353161	-4.51986	0.170254	0.170254	6.18809e-06	0.000824815	0.954322
ssa15	75554066	0.316442	0.464377	-0.147935	0.0283929	-5.21026	0.0381687	0.0381687	1.88577e-07	4.95881e-05	0.954319
ssa25	29840320	0.327423	0.474925	-0.147502	0.028137	-5.24229	0.0546318	0.0546318	1.58592e-07	4.29772e-05	0.954319
ssa17	23029412	0.744186	0.554885	0.189302	0.0528962	3.57874	0.0373471	0.0373471	0.000345256	0.0159623	0.954318
ssa13	37362891	0.839374	0.670561	0.168813	0.0407603	4.14161	0.0484938	0.0484938	3.44872e-05	0.00306101	0.954318
ssa04	78184503	0.71237	0.5218	0.19057	0.0536479	3.55224	0.0744323	0.0744323	0.000381964	0.0170995	0.954317
ssa19	15060673	0.454117	0.643619	-0.189502	0.0530159	-3.57444	0.0622001	0.0622001	0.00035098	0.0161435	0.954315
ssa25	46507652	0.593565	0.405942	0.187623	0.0519032	3.61486	0.0433906	0.0433906	0.000300508	0.014518	0.954313
ssa04	14965671	0.226578	0.35829	-0.131712	0.0187843	-7.01177	0.0325288	0.0325288	2.35319e-12	2.65728e-09	0.954313
ssa08-29	12060502	0.56107	0.40987	0.1512	0.030329	4.9853	0.0394407	0.0394407	6.18642e-07	0.000131656	0.954307
ssa08-29	5055486	0.819069	0.67111	0.14796	0.0284099	5.20804	0.0899256	0.0899256	1.9085e-07	5.00897e-05	0.954307
ssa18	9819184	0.576664	0.412348	0.164316	0.0380993	4.31282	0.174113	0.174113	1.61184e-05	0.0017257	0.954304
ssa15	23738889	0.63469	0.786522	-0.151832	0.0307049	-4.94488	0.0371782	0.0371782	7.61915e-07	0.000155914	0.954301
ssa19	1807465	0.506383	0.652878	-0.146495	0.0275434	-5.31869	0.0457197	0.0457197	1.04517e-07	3.03705e-05	0.9543
ssa27	17383891	0.368863	0.214375	0.154488	0.0322784	4.7861	0.0659591	0.0659591	1.7005e-06	0.000297368	0.9543
ssa15	78968471	0.744616	0.576371	0.168245	0.0404281	4.16159	0.0340205	0.0340205	3.16046e-05	0.00286703	0.9543
ssa09	11381097	0.466035	0.284522	0.181513	0.0482887	3.75891	0.0350607	0.0350607	0.000170655	0.00979003	0.954298
ssa18	23725606	0.527139	0.692386	-0.165247	0.0386527	-4.27516	0.0319314	0.0319314	1.90996e-05	0.00196239	0.954297
ssa06	37980980	0.795831	0.646513	0.149318	0.0292163	5.11077	0.0376356	0.0376356	3.20848e-07	7.69297e-05	0.954297
ssa14	62486516	0.566487	0.707134	-0.140647	0.0240799	-5.84085	0.182656	0.182656	5.19346e-09	2.36936e-06	0.954296
ssa02	48842747	0.736075	0.903628	-0.167553	0.0400214	-4.18659	0.0361768	0.0361768	2.83178e-05	0.00264065	0.954287
ssa15	6251042	0.388156	0.235795	0.152361	0.0310212	4.91153	0.116601	0.116601	9.03702e-07	0.000178959	0.954287
ssa27	5269354	0.886921	0.748424	0.138497	0.0228081	6.0723	0.0387979	0.0387979	1.2609e-09	6.95669e-07	0.954284
ssa18	31353071	0.210842	0.36097	-0.150128	0.0296988	-5.055	0.0421772	0.0421772	4.30382e-07	9.79462e-05	0.954282
ssa24	41211343	0.414335	0.268614	0.14572	0.0270878	5.37956	0.0511896	0.0511896	7.4667e-08	2.29242e-05	0.954281
ssa21	36055978	0.675812	0.525751	0.150061	0.0296596	5.05943	0.0639179	0.0639179	4.20509e-07	9.61333e-05	0.954279
ssa18	16453538	0.616664	0.45744	0.159224	0.0350888	4.53775	0.133421	0.133421	5.68585e-06	0.000772595	0.954279
ssa10	108530192	0.817825	0.656848	0.160977	0.0361271	4.45584	0.0756533	0.0756533	8.35666e-06	0.00104222	0.954278
ssa26-28	46187036	0.591592	0.437437	0.154155	0.0320858	4.80447	0.503912	0.503912	1.55159e-06	0.000276566	0.954278
ssa18	20672825	0.795763	0.609929	0.185834	0.0508545	3.65422	0.0869458	0.0869458	0.000257961	0.0130604	0.954278
ssa26-28	76881092	0.669488	0.516647	0.152841	0.0313068	4.88202	0.033969	0.033969	1.05004e-06	0.000202092	0.954278
ssa01q	95115394	0.796421	0.629269	0.167152	0.0397862	4.20125	0.0498757	0.0498757	2.65448e-05	0.00251527	0.954277
ssa02	58487488	0.473846	0.308232	0.165615	0.0388758	4.2601	0.0616725	0.0616725	2.04333e-05	0.00206514	0.954276
ssa07	56105615	0.526362	0.682341	-0.15598	0.0331673	-4.70283	0.311397	0.311397	2.56585e-06	0.000412675	0.954276
ssa02	31404969	0.227743	0.377821	-0.150078	0.0296705	-5.05815	0.0690616	0.0690616	4.23352e-07	9.66506e-05	0.954275
ssa01q	122969017	0.681235	0.811146	-0.129911	0.017722	-7.33049	0.132644	0.132644	2.29305e-13	3.25099e-10	0.954274
ssa03	72355182	0.727389	0.565713	0.161677	0.0365428	4.4243	0.0323784	0.0323784	9.67538e-06	0.00116698	0.954274
ssa01-23	89330108	0.130113	0.272742	-0.142629	0.0252573	-5.64704	0.0524554	0.0524554	1.63239e-08	6.33838e-06	0.954274
ssa22	43705851	0.463212	0.318823	0.14439	0.0263008	5.48993	0.0673226	0.0673226	4.02083e-08	1.36472e-05	0.954272
ssa22	11770291	0.576088	0.431351	0.144737	0.0265067	5.4604	0.0637895	0.0637895	4.7506e-08	1.57222e-05	0.954272
ssa18	67732422	0.716946	0.534412	0.182534	0.0489015	3.73268	0.0393006	0.0393006	0.000189452	0.0105339	0.954271
ssa13	33320048	0.543189	0.382266	0.160922	0.0360968	4.45808	0.0441972	0.0441972	8.26955e-06	0.00103386	0.954271
ssa19	77305814	0.46742	0.315112	0.152308	0.0309929	4.91429	0.0376445	0.0376445	8.91032e-07	0.000176972	0.95427
ssa07	29107521	0.712813	0.848006	-0.135193	0.0208522	-6.4834	0.107878	0.107878	8.96762e-11	6.83149e-08	0.954269
ssa16	91452699	0.897734	0.738637	0.159096	0.0350153	4.54363	0.0492711	0.0492711	5.52933e-06	0.000756057	0.954269
ssa16	26552172	0.259172	0.0964362	0.162736	0.0371718	4.37793	0.0717556	0.0717556	1.19812e-05	0.00137618	0.954267
ssa13	25907776	0.870931	0.707483	0.163448	0.0375942	4.34769	0.033272	0.033272	1.37577e-05	0.00152977	0.954267
ssa18	2789201	0.529871	0.376742	0.15313	0.0314808	4.86422	0.238279	0.238279	1.14907e-06	0.000217269	0.954264
ssa15	79574795	0.72443	0.576678	0.147752	0.0282942	5.22198	0.0654361	0.0654361	1.77018e-07	4.70693e-05	0.954264
ssa21	29849229	0.577709	0.73261	-0.154901	0.0325306	-4.76171	0.0387531	0.0387531	1.91959e-06	0.000327676	0.954264
ssa12	7751724	0.292567	0.466653	-0.174086	0.0438985	-3.96566	0.217426	0.217426	7.3193e-05	0.00533878	0.954263
ssa07	24368665	0.595909	0.413089	0.182819	0.0490732	3.72544	0.0409186	0.0409186	0.000194973	0.0107501	0.954263
ssa05	57137587	0.301578	0.149174	0.152405	0.0310516	4.9081	0.0906857	0.0906857	9.19626e-07	0.000181481	0.954262
ssa09	72785695	0.657021	0.798428	-0.141406	0.0245347	-5.76351	0.0389321	0.0389321	8.23817e-09	3.5272e-06	0.954261
ssa02	17340032	0.625752	0.801072	-0.17532	0.04463	-3.9283	0.0315887	0.0315887	8.5549e-05	0.00598386	0.954261
ssa19	27290834	0.742154	0.564575	0.177579	0.0459683	3.86306	0.0456868	0.0456868	0.000111974	0.00726133	0.954261
ssa18	9572158	0.6261	0.479002	0.147098	0.0279078	5.27085	0.0742824	0.0742824	1.35794e-07	3.77706e-05	0.954258
ssa20	31905040	0.624606	0.463456	0.161151	0.0362352	4.44735	0.0531687	0.0531687	8.69351e-06	0.00107471	0.954256
ssa01-23	63433435	0.530344	0.357408	0.172937	0.0432198	4.00133	0.0475693	0.0475693	6.29863e-05	0.00478312	0.954254
ssa15	95166206	0.500033	0.664561	-0.164528	0.0382371	-4.30283	0.189037	0.189037	1.68629e-05	0.00178591	0.954253
ssa03	81933069	0.512006	0.326073	0.185933	0.0509212	3.65139	0.0469315	0.0469315	0.000260829	0.0131612	0.954253
ssa02	25750520	0.51539	0.665648	-0.150258	0.0297815	-5.04534	0.0665053	0.0665053	4.52721e-07	0.000102077	0.954251
ssa16	28409347	0.6712	0.83644	-0.16524	0.0386595	-4.27424	0.0574879	0.0574879	1.91793e-05	0.00196849	0.954251
ssa24	23889588	0.287976	0.452833	-0.164857	0.0384328	-4.28949	0.128807	0.128807	1.79081e-05	0.0018694	0.954251
ssa03	65470027	0.748177	0.594713	0.153464	0.0316821	4.84388	0.110177	0.110177	1.27325e-06	0.000236002	0.954249
ssa01-23	89188295	0.801343	0.632852	0.168491	0.0405871	4.15136	0.0419802	0.0419802	3.30511e-05	0.00296454	0.954248
ssa12	72301398	0.626854	0.777564	-0.15071	0.0300503	-5.01527	0.0566011	0.0566011	5.29584e-07	0.000116049	0.954248
ssa08-29	18102236	0.412765	0.248789	0.163976	0.0379118	4.32519	0.0522644	0.0522644	1.52401e-05	0.00165411	0.954246
ssa03	8964556	0.537294	0.696807	-0.159513	0.0352675	-4.52296	0.0943613	0.0943613	6.09818e-06	0.000815745	0.954245
ssa09	80285547	0.85254	0.694351	0.158189	0.034483	4.58747	0.0412993	0.0412993	4.48659e-06	0.00064167	0.954245
ssa01-23	65746940	0.769108	0.593612	0.175495	0.0447389	3.92266	0.0731197	0.0731197	8.75761e-05	0.00608539	0.954243
ssa01q	117989389	0.490053	0.638154	-0.148101	0.0285048	-5.19564	0.209259	0.209259	2.04016e-07	5.29235e-05	0.954243
ssa13	98528161	0.783402	0.627803	0.1556	0.0329487	4.72248	0.0462356	0.0462356	2.32985e-06	0.000382266	0.954243
ssa13	89900131	0.863972	0.715492	0.14848	0.0287297	5.16817	0.0509565	0.0509565	2.36393e-07	5.97954e-05	0.954241
ssa03	84476112	0.393541	0.567655	-0.174113	0.0439207	-3.96427	0.0717881	0.0717881	7.36215e-05	0.00536175	0.95424
ssa04	15769454	0.734766	0.561521	0.173245	0.0434061	3.99125	0.0428909	0.0428909	6.5725e-05	0.00493573	0.95424
ssa16	5870158	0.542274	0.393114	0.149161	0.0291334	5.11992	0.0491022	0.0491022	3.05666e-07	7.39733e-05	0.95424
ssa02	52712743	0.573378	0.724491	-0.151113	0.0302916	-4.9886	0.0566818	0.0566818	6.08182e-07	0.000129828	0.954233
ssa11	108022935	0.354673	0.542742	-0.188069	0.0521934	-3.60331	0.0444795	0.0444795	0.00031419	0.0149681	0.954233
ssa01-23	53401997	0.0527646	0.190109	-0.137344	0.0221318	-6.20574	0.033256	0.033256	5.44388e-10	3.34303e-07	0.954232
ssa18	62829200	0.560274	0.718829	-0.158555	0.0347026	-4.56896	0.0502022	0.0502022	4.90161e-06	0.000687829	0.95423
ssa17	58850051	0.369159	0.504922	-0.135763	0.0211954	-6.40534	0.0419007	0.0419007	1.50039e-10	1.07525e-07	0.954229
ssa27	35477090	0.67378	0.492458	0.181322	0.0481973	3.76208	0.0361517	0.0361517	0.000168503	0.00970379	0.954225
ssa18	82571428	0.850316	0.694369	0.155948	0.0331586	4.70309	0.0367139	0.0367139	2.56257e-06	0.000412243	0.954225
ssa07	48121446	0.377951	0.533794	-0.155843	0.0330965	-4.70874	0.0435426	0.0435426	2.49254e-06	0.000403302	0.954224
ssa01q	84003678	0.816466	0.656949	0.159517	0.0352743	4.52219	0.0664387	0.0664387	6.12017e-06	0.000817998	0.954224
ssa08-29	49429678	0.775886	0.597322	0.178564	0.046563	3.83489	0.0569663	0.0569663	0.000125619	0.00788149	0.954224
ssa14	6850607	0.816426	0.661606	0.15482	0.0324905	4.76509	0.0784577	0.0784577	1.8877e-06	0.000323376	0.954224
ssa27	18462905	0.724065	0.573697	0.150368	0.0298526	5.03702	0.054364	0.054364	4.72845e-07	0.000105779	0.95422
ssa14	78848740	0.677975	0.518988	0.158987	0.0349614	4.54751	0.0445786	0.0445786	5.42855e-06	0.000745242	0.954219
ssa09	11568385	0.305793	0.15717	0.148623	0.0288187	5.15717	0.0843571	0.0843571	2.50707e-07	6.2788e-05	0.954217
ssa02	15505885	0.626956	0.440236	0.18672	0.0513991	3.63275	0.0355982	0.0355982	0.000280412	0.0138396	0.954217
ssa14	9140625	0.151767	0.0228885	0.128878	0.0171163	7.52958	0.0567143	0.0567143	5.09036e-14	8.34027e-11	0.954217
ssa16	78852674	0.723914	0.547165	0.17675	0.0454896	3.88549	0.0354374	0.0354374	0.000102122	0.00679729	0.954217
ssa03	73480352	0.558298	0.730881	-0.172583	0.04302	-4.01169	0.0404374	0.0404374	6.02855e-05	0.00463148	0.954216
ssa14	68107315	0.230407	0.386007	-0.1556	0.0329541	-4.72171	0.1123	0.1123	2.33872e-06	0.000383438	0.954216
ssa01q	48325214	0.71941	0.870793	-0.151383	0.030456	-4.97056	0.0327993	0.0327993	6.67592e-07	0.000140112	0.954211
ssa01q	34243529	0.771939	0.61755	0.154388	0.0322372	4.78913	0.0326465	0.0326465	1.67507e-06	0.000293837	0.954211
ssa16	72915179	0.331821	0.160384	0.171438	0.0423428	4.0488	0.0398179	0.0398179	5.14816e-05	0.0041227	0.95421
ssa14	64029052	0.624319	0.463664	0.160655	0.0359522	4.46856	0.048964	0.048964	7.87484e-06	0.000995224	0.954207
ssa11	64433596	0.57755	0.730428	-0.152878	0.0313431	-4.87757	0.0672888	0.0672888	1.07402e-06	0.00020583	0.954206
ssa09	143232935	0.856826	0.687789	0.169037	0.0409212	4.13079	0.0763279	0.0763279	3.61513e-05	0.00317061	0.954205
ssa09	93150016	0.500889	0.661565	-0.160676	0.0359657	-4.46749	0.0361437	0.0361437	7.91441e-06	0.000999183	0.954204
ssa20	16075779	0.602053	0.430533	0.17152	0.0423945	4.04581	0.089804	0.089804	5.21424e-05	0.00416174	0.9542
ssa15	42075453	0.543716	0.696218	-0.152502	0.0311213	-4.90024	0.0351348	0.0351348	9.5718e-07	0.000187467	0.954199
ssa15	43395623	0.70211	0.559651	0.142459	0.0251681	5.66029	0.0448256	0.0448256	1.51116e-08	5.93242e-06	0.954199
ssa01q	17465547	0.853175	0.690242	0.162933	0.0373046	4.36764	0.0324854	0.0324854	1.25595e-05	0.00142705	0.954199
ssa21	54747603	0.568494	0.712225	-0.143731	0.0259221	-5.54472	0.0355924	0.0355924	2.94431e-08	1.04799e-05	0.954198
ssa13	31675366	0.601013	0.434381	0.166632	0.0394976	4.21879	0.0413921	0.0413921	2.45614e-05	0.00237256	0.954198
ssa25	22700113	0.437638	0.268526	0.169112	0.0409677	4.12793	0.0473421	0.0473421	3.66039e-05	0.00319962	0.954197
ssa07	21445893	0.118143	0.261306	-0.143163	0.0255859	-5.59538	0.0938535	0.0938535	2.20139e-08	8.18059e-06	0.954196
ssa06	65507589	0.725168	0.564878	0.160289	0.035738	4.48511	0.0405891	0.0405891	7.28754e-06	0.000937181	0.954196
ssa01-23	59826448	0.638654	0.470028	0.168625	0.0406797	4.1452	0.0659208	0.0659208	3.39517e-05	0.00302514	0.954196
ssa15	86809675	0.384419	0.240143	0.144276	0.0262463	5.49701	0.0524553	0.0524553	3.86286e-08	1.31925e-05	0.954193
ssa13	98210304	0.564468	0.410668	0.1538	0.0318922	4.8225	0.101997	0.101997	1.41771e-06	0.000257292	0.954192
ssa10	13445891	0.778911	0.633824	0.145087	0.0267276	5.42838	0.0639148	0.0639148	5.68692e-08	1.82668e-05	0.954191
ssa13	32196674	0.676016	0.529981	0.146035	0.0272891	5.35139	0.0675173	0.0675173	8.72791e-08	2.61259e-05	0.954191
ssa19	43525483	0.808527	0.645893	0.162634	0.0371294	4.38021	0.0366629	0.0366629	1.18566e-05	0.00136502	0.954191
ssa10	57339386	0.593175	0.768728	-0.175554	0.0447879	-3.91967	0.0708941	0.0708941	8.86713e-05	0.00614052	0.954191
ssa16	53336267	0.730041	0.57477	0.15527	0.0327639	4.73905	0.0387572	0.0387572	2.14719e-06	0.000358408	0.95419
ssa22	33482776	0.673251	0.498475	0.174777	0.0443276	3.94284	0.037299	0.037299	8.05221e-05	0.00572601	0.95419
ssa12	21329001	0.794316	0.622769	0.171547	0.0424135	4.04463	0.0340157	0.0340157	5.24055e-05	0.00417684	0.954188
ssa25	14893352	0.631016	0.469065	0.161951	0.0367252	4.4098	0.0597319	0.0597319	1.03468e-05	0.00122908	0.954186
ssa06	34956829	0.86194	0.71762	0.14432	0.0262735	5.49298	0.0528281	0.0528281	3.95218e-08	1.34485e-05	0.954184
ssa14	5642277	0.743455	0.88902	-0.145565	0.0270116	-5.38896	0.0464558	0.0464558	7.08669e-08	2.19433e-05	0.954184
ssa26-28	90055188	0.838199	0.682085	0.156114	0.0332655	4.69296	0.0479514	0.0479514	2.69279e-06	0.000428849	0.954183
ssa14	58580142	0.927201	0.782844	0.144357	0.026296	5.48969	0.079941	0.079941	4.02649e-08	1.3663e-05	0.954182
ssa13	5328834	0.814176	0.669931	0.144245	0.0262299	5.49927	0.0522134	0.0522134	3.81361e-08	1.30481e-05	0.954181
ssa16	37654874	0.545848	0.376041	0.169807	0.0413837	4.10322	0.0373646	0.0373646	4.07438e-05	0.00346648	0.95418
ssa01q	110147666	0.353724	0.197855	0.155869	0.0331212	4.70602	0.0550059	0.0550059	2.52599e-06	0.00040755	0.954179
ssa11	97095012	0.76385	0.618362	0.145488	0.0269671	5.395	0.0365917	0.0365917	6.85235e-08	2.13316e-05	0.954177
ssa03	38407950	0.639275	0.491402	0.147873	0.0283814	5.21021	0.0363821	0.0363821	1.88625e-07	4.95976e-05	0.954177
ssa19	19198857	0.828684	0.67502	0.153664	0.0318147	4.82996	0.0391004	0.0391004	1.36562e-06	0.000249633	0.954175
ssa19	66498722	0.585261	0.757582	-0.172321	0.0428759	-4.01907	0.0592123	0.0592123	5.8429e-05	0.00452603	0.954175
ssa01q	120652780	0.749871	0.890751	-0.140881	0.0242365	-5.81275	0.0500219	0.0500219	6.1454e-09	2.73866e-06	0.954174
ssa05	32685251	0.695648	0.533959	0.161689	0.0365729	4.42101	0.0594535	0.0594535	9.82398e-06	0.00118082	0.954174
ssa26-28	73317825	0.556543	0.375161	0.181382	0.0482481	3.75936	0.0390175	0.0390175	0.000170348	0.00977692	0.954174
ssa06	20548479	0.666744	0.491596	0.175148	0.0445523	3.93128	0.0549537	0.0549537	8.44956e-05	0.00592939	0.954172
ssa16	19130305	0.341618	0.18107	0.160548	0.0358969	4.47248	0.146738	0.146738	7.73183e-06	0.000981155	0.954171
ssa05	21465841	0.804132	0.631836	0.172295	0.0428617	4.0198	0.0771107	0.0771107	5.82475e-05	0.00451592	0.954171
ssa05	27107055	0.707221	0.515818	0.191403	0.0541901	3.53206	0.0482248	0.0482248	0.00041233	0.0180107	0.95417
ssa21	37869152	0.648832	0.472957	0.175875	0.0449845	3.90969	0.127578	0.127578	9.24157e-05	0.00632532	0.954169
ssa20	16315424	0.310165	0.471633	-0.161468	0.0364429	-4.43071	0.0432807	0.0432807	9.39231e-06	0.00114068	0.954168
ssa02	59126461	0.710683	0.556864	0.153818	0.0319085	4.82061	0.0469085	0.0469085	1.43119e-06	0.000259326	0.954165
ssa21	5521998	0.816329	0.671723	0.144606	0.0264469	5.4678	0.0786075	0.0786075	4.55648e-08	1.51767e-05	0.954163
ssa15	28607317	0.835992	0.672091	0.163902	0.0378872	4.32604	0.0436545	0.0436545	1.51812e-05	0.00164926	0.954162
ssa09	116631276	0.6592	0.479736	0.179463	0.0471145	3.80909	0.0843585	0.0843585	0.000139481	0.00849363	0.95416
ssa07	14246597	0.694063	0.841153	-0.147091	0.0279204	-5.26821	0.0415885	0.0415885	1.37763e-07	3.82295e-05	0.95416
ssa09	25748593	0.793616	0.617221	0.176395	0.0452953	3.89433	0.0383227	0.0383227	9.847e-05	0.00662178	0.95416
ssa18	28261993	0.888396	0.748665	0.13973	0.0235567	5.93166	0.0937748	0.0937748	2.99882e-09	1.47257e-06	0.954159
ssa16	37242391	0.697022	0.515347	0.181674	0.0484258	3.7516	0.0609016	0.0609016	0.000175709	0.00999272	0.954159
ssa14	52822128	0.745186	0.603974	0.141212	0.0244356	5.77898	0.0742353	0.0742353	7.51567e-09	3.25906e-06	0.954158
ssa11	21295001	0.588357	0.75733	-0.168973	0.0408951	-4.13186	0.0540031	0.0540031	3.59843e-05	0.00315984	0.954157
ssa26-28	49061384	0.70496	0.540088	0.164873	0.0384643	4.28638	0.0527216	0.0527216	1.81606e-05	0.00188931	0.954157
ssa02	12981103	0.834526	0.675725	0.158801	0.0348643	4.55483	0.0522146	0.0522146	5.24281e-06	0.000725245	0.954157
ssa19	27011238	0.562428	0.711211	-0.148784	0.0289249	-5.14379	0.0328879	0.0328879	2.69257e-07	6.65955e-05	0.954156
ssa01-23	77379050	0.215525	0.391805	-0.176279	0.045228	-3.89758	0.0427124	0.0427124	9.71605e-05	0.00655986	0.954155
ssa07	29107489	0.695429	0.835752	-0.140324	0.023909	-5.86908	0.0473666	0.0473666	4.38228e-09	2.04691e-06	0.954155
ssa09	127812942	0.657758	0.475943	0.181814	0.0485098	3.74798	0.0325249	0.0325249	0.000178262	0.010093	0.954155
ssa15	4551008	0.812614	0.64144	0.171175	0.0422016	4.05612	0.0419485	0.0419485	4.98955e-05	0.00402843	0.954154
ssa08-29	16980543	0.248598	0.418059	-0.169461	0.0411862	-4.11451	0.032677	0.032677	3.87995e-05	0.0033419	0.954152
ssa10	117548845	0.85348	0.6908	0.16268	0.0371655	4.37719	0.0432321	0.0432321	1.20221e-05	0.00137982	0.954152
ssa13	102749366	0.338922	0.525141	-0.186219	0.0511229	-3.64257	0.0401855	0.0401855	0.000269926	0.0134802	0.954151
ssa06	70399738	0.633614	0.458297	0.175317	0.0446586	3.92571	0.0505133	0.0505133	8.64739e-05	0.0060302	0.95415
ssa15	70867344	0.187795	0.333212	-0.145417	0.0269301	-5.3998	0.0314504	0.0314504	6.67137e-08	2.08588e-05	0.954149
ssa18	9819889	0.616937	0.434271	0.182666	0.0490169	3.7266	0.0894101	0.0894101	0.000194082	0.0107146	0.954149
ssa08-29	39697310	0.695209	0.521827	0.173382	0.0435126	3.98464	0.0449641	0.0449641	6.75826e-05	0.00503778	0.954146
ssa04	38737537	0.859124	0.718898	0.140226	0.0238525	5.87888	0.063593	0.063593	4.13052e-09	1.94477e-06	0.954146
ssa03	34545295	0.71856	0.555053	0.163507	0.0376571	4.342	0.0366894	0.0366894	1.41194e-05	0.00156062	0.954146
ssa03	85034507	0.816082	0.650566	0.165516	0.0388484	4.26056	0.0361052	0.0361052	2.03917e-05	0.00206198	0.954146
ssa13	5328825	0.814176	0.669931	0.144245	0.0262358	5.49803	0.0416108	0.0416108	3.84054e-08	1.31262e-05	0.954145
ssa05	37922969	0.730649	0.555095	0.175554	0.0448013	3.91851	0.0401825	0.0401825	8.9097e-05	0.00616128	0.954144
ssa21	13369877	0.589313	0.742627	-0.153314	0.0316133	-4.84966	0.0424689	0.0424689	1.23673e-06	0.000230564	0.954144
ssa05	79481206	0.722145	0.558972	0.163173	0.0374596	4.35598	0.0591273	0.0591273	1.32474e-05	0.00148641	0.954144
ssa26-28	19146011	0.881961	0.719569	0.162392	0.0369972	4.3893	0.0404448	0.0404448	1.13714e-05	0.00132207	0.954141
ssa03	32062380	0.324032	0.478473	-0.154441	0.0322826	-4.78403	0.0464448	0.0464448	1.71812e-06	0.000299842	0.954139
ssa01-23	76770715	0.858653	0.719781	0.138873	0.0230509	6.02461	0.0391552	0.0391552	1.69523e-09	8.98822e-07	0.954139
ssa09	105944475	0.608528	0.440881	0.167647	0.0401135	4.17931	0.0444717	0.0444717	2.92392e-05	0.00270518	0.954139
ssa17	62847507	0.443987	0.286224	0.157763	0.0342533	4.60577	0.194035	0.194035	4.10949e-06	0.000598735	0.954135
ssa13	37534959	0.652534	0.817997	-0.165464	0.0388199	-4.26234	0.0361776	0.0361776	2.02301e-05	0.00204972	0.954135
ssa15	29566393	0.509503	0.691302	-0.181799	0.0485072	-3.74788	0.0401618	0.0401618	0.000178339	0.0100962	0.954133
ssa01-23	32144858	0.236288	0.410906	-0.174618	0.0442493	-3.94623	0.128826	0.128826	7.93899e-05	0.00566762	0.954132
ssa26-28	64120719	0.859614	0.712596	0.147018	0.0278821	5.27285	0.0721739	0.0721739	1.34324e-07	3.74276e-05	0.954132
ssa04	37490712	0.828729	0.675917	0.152812	0.0313182	4.87932	0.0877785	0.0877785	1.06451e-06	0.000204397	0.95413
ssa14	61206556	0.734205	0.592142	0.142063	0.0249442	5.69524	0.102747	0.102747	1.23197e-08	4.98047e-06	0.95413
ssa19	8286572	0.624253	0.797334	-0.173081	0.0433386	-3.99369	0.0450494	0.0450494	6.50525e-05	0.00489843	0.954129
ssa12	7975728	0.443104	0.608089	-0.164985	0.038538	-4.28111	0.168015	0.168015	1.85963e-05	0.0019232	0.954128
ssa09	31218170	0.685401	0.534247	0.151153	0.0303354	4.98274	0.0621612	0.0621612	6.26914e-07	0.000133074	0.954127
ssa22	33196121	0.119711	0.270046	-0.150335	0.0298502	-5.03632	0.0614159	0.0614159	4.74574e-07	0.000106096	0.954127
ssa01q	87704295	0.818205	0.665791	0.152414	0.0310831	4.90344	0.0465196	0.0465196	9.41744e-07	0.000185018	0.954127
ssa11	19049490	0.245801	0.429751	-0.183951	0.0497852	-3.69489	0.0380338	0.0380338	0.000219986	0.0116946	0.954127
ssa12	22507217	0.487169	0.638616	-0.151447	0.0305098	-4.96389	0.0295206	0.0295206	6.90938e-07	0.000144038	0.954127
ssa27	44618375	0.7291	0.561554	0.167546	0.0400568	4.1827	0.0384637	0.0384637	2.88063e-05	0.0026747	0.954126
ssa09	81426166	0.425765	0.578385	-0.15262	0.0312054	-4.89082	0.039069	0.039069	1.00415e-06	0.000194898	0.954126
ssa06	41356662	0.652636	0.507841	0.144795	0.0265648	5.45061	0.235778	0.235778	5.01962e-08	1.64642e-05	0.954125
ssa01-23	96004445	0.752797	0.578963	0.173834	0.0437863	3.97005	0.100736	0.100736	7.18573e-05	0.00526816	0.954125
ssa15	55394501	0.391402	0.245868	0.145534	0.0270037	5.38941	0.113435	0.113435	7.06884e-08	2.1899e-05	0.954123
ssa25	19386796	0.553609	0.709825	-0.156216	0.0333387	-4.68572	0.0388739	0.0388739	2.78975e-06	0.000441199	0.954122
ssa04	45375957	0.392108	0.244877	0.147231	0.0280107	5.25624	0.03383	0.03383	1.47033e-07	4.03495e-05	0.954119
ssa15	27655996	0.373903	0.227807	0.146096	0.0273377	5.34412	0.0615684	0.0615684	9.08585e-08	2.70186e-05	0.954118
ssa12	15668009	0.467637	0.319965	0.147672	0.0282725	5.22317	0.0467712	0.0467712	1.75885e-07	4.68126e-05	0.954118
ssa21	23216614	0.591213	0.736556	-0.145343	0.0268917	-5.40476	0.0509139	0.0509139	6.48949e-08	2.03815e-05	0.954116
ssa19	54901256	0.863745	0.723929	0.139816	0.0236139	5.92093	0.0367464	0.0367464	3.20128e-09	1.55864e-06	0.954114
ssa09	87326075	0.773108	0.592037	0.18107	0.048081	3.76595	0.0633713	0.0633713	0.00016592	0.00959873	0.954114
ssa26-28	30355808	0.592439	0.428212	0.164227	0.0380919	4.31134	0.0420404	0.0420404	1.62267e-05	0.00173448	0.954113
ssa08-29	14828592	0.576331	0.72542	-0.149089	0.0291138	-5.12089	0.130384	0.130384	3.0409e-07	7.36535e-05	0.954112
ssa10	17735798	0.766071	0.586809	0.179262	0.0470097	3.81329	0.0578438	0.0578438	0.000137128	0.00839105	0.954109
ssa01-23	20750562	0.825131	0.673265	0.151866	0.0307616	4.93687	0.0503176	0.0503176	7.93871e-07	0.000161176	0.954108
ssa13	113825993	0.404658	0.568051	-0.163394	0.0375987	-4.34572	0.064836	0.064836	1.38817e-05	0.00154037	0.954108
ssa12	8550844	0.755909	0.612158	0.143751	0.0259492	5.53972	0.395952	0.395952	3.02963e-08	1.07369e-05	0.954105
ssa14	98959389	0.4909	0.652688	-0.161788	0.0366476	-4.41471	0.0431969	0.0431969	1.01144e-05	0.00120749	0.954104
ssa19	57363054	0.544592	0.684552	-0.13996	0.0237007	-5.9053	0.0551678	0.0551678	3.52008e-09	1.69264e-06	0.954104
ssa13	39141629	0.745771	0.580494	0.165277	0.0387165	4.26889	0.0359382	0.0359382	1.96449e-05	0.00200466	0.954103
ssa27	31939768	0.372058	0.515473	-0.143415	0.0257501	-5.56949	0.10622	0.10622	2.55486e-08	9.2901e-06	0.954103
ssa08-29	11426144	0.614854	0.757645	-0.142791	0.0253804	-5.62603	0.0639622	0.0639622	1.84409e-08	7.03398e-06	0.9541
ssa22	18075766	0.7374	0.565911	0.171489	0.0424024	4.04433	0.0432577	0.0432577	5.24727e-05	0.00418076	0.9541
ssa03	60345512	0.443131	0.276982	0.166149	0.0392354	4.23468	0.0433336	0.0433336	2.2888e-05	0.00224956	0.954098
ssa12	29349325	0.814127	0.650148	0.163979	0.0379488	4.32106	0.0387538	0.0387538	1.5528e-05	0.00167793	0.954096
ssa01-23	74424898	0.888031	0.742169	0.145862	0.0272028	5.36202	0.0460301	0.0460301	8.22983e-08	2.4867e-05	0.954095
ssa06	34544050	0.380828	0.200562	0.180266	0.0476095	3.78634	0.0808212	0.0808212	0.000152885	0.00906071	0.954094
ssa06	58051939	0.762846	0.899643	-0.136798	0.0218266	-6.26746	0.0356531	0.0356531	3.66974e-10	2.36757e-07	0.954093
ssa02	22930485	0.726124	0.883206	-0.157082	0.0338585	-4.63937	0.0509832	0.0509832	3.49477e-06	0.000526998	0.954092
ssa02	21836193	0.669458	0.52046	0.148998	0.0290633	5.12666	0.0723075	0.0723075	2.94925e-07	7.17957e-05	0.954092
ssa02	52712749	0.573378	0.724491	-0.151113	0.0303183	-4.98422	0.0593973	0.0593973	6.22136e-07	0.000132251	0.95409
ssa02	86590972	0.631235	0.451768	0.179467	0.047137	3.80734	0.036051	0.036051	0.000140469	0.00853605	0.954089
ssa12	24025988	0.763166	0.598941	0.164226	0.0380966	4.31076	0.0370163	0.0370163	1.62692e-05	0.00173788	0.954089
ssa15	63284195	0.217448	0.358598	-0.141151	0.0244094	-5.78263	0.070968	0.070968	7.35431e-09	3.19795e-06	0.954087
ssa14	68107336	0.227534	0.38196	-0.154425	0.0322839	-4.78336	0.146364	0.146364	1.72392e-06	0.00030064	0.954087
ssa20	49990615	0.685905	0.516737	0.169168	0.0410286	4.12316	0.0507652	0.0507652	3.73713e-05	0.00324992	0.954086
ssa22	823009	0.749665	0.582078	0.167587	0.0400913	4.18014	0.0493018	0.0493018	2.91335e-05	0.00269787	0.954085
ssa04	36865984	0.737981	0.563297	0.174684	0.0443012	3.94309	0.0418298	0.0418298	8.04372e-05	0.00572156	0.954085
ssa19	57842350	0.805728	0.636928	0.1688	0.0408109	4.13614	0.0751313	0.0751313	3.53198e-05	0.00311621	0.954084
ssa02	52279153	0.611297	0.765861	-0.154564	0.0323668	-4.77539	0.0380782	0.0380782	1.79356e-06	0.000310396	0.954084
ssa01q	36556506	0.824845	0.66617	0.158675	0.0348058	4.55886	0.051161	0.051161	5.1433e-06	0.000714352	0.95408
ssa03	54385246	0.734911	0.567302	0.167609	0.0401056	4.17918	0.102266	0.102266	2.92557e-05	0.00270629	0.95408
ssa20	89502295	0.493366	0.323408	0.169958	0.0414995	4.09543	0.044031	0.044031	4.21384e-05	0.00355425	0.954079
ssa09	119027381	0.803456	0.652193	0.151263	0.0304099	4.97412	0.0498767	0.0498767	6.55437e-07	0.000138046	0.954076
ssa10	11466426	0.632011	0.475583	0.156428	0.0334741	4.6731	0.06104	0.06104	2.96686e-06	0.000463301	0.954075
ssa10	29367232	0.865707	0.727291	0.138416	0.0227892	6.07375	0.230786	0.230786	1.24959e-09	6.90415e-07	0.954073
ssa21	14537219	0.648732	0.502484	0.146248	0.0274356	5.33059	0.0374781	0.0374781	9.78934e-08	2.87559e-05	0.954073
ssa20	56744317	0.823509	0.664814	0.158695	0.0348197	4.55761	0.0430916	0.0430916	5.17383e-06	0.000717669	0.954071
ssa14	96176183	0.87847	0.727145	0.151325	0.0304477	4.96998	0.0663652	0.0663652	6.69584e-07	0.000140416	0.95407
ssa20	57352985	0.694291	0.838388	-0.144098	0.0261603	-5.50825	0.0308869	0.0308869	3.62416e-08	1.2505e-05	0.95407
ssa13	25579827	0.700079	0.518805	0.181274	0.0482158	3.75965	0.0439936	0.0439936	0.000170153	0.00976909	0.954067
ssa02	37609724	0.758962	0.595009	0.163953	0.0379403	4.32135	0.0347197	0.0347197	1.55078e-05	0.0016763	0.954066
ssa11	8701261	0.78167	0.604569	0.177101	0.0457403	3.87188	0.0478714	0.0478714	0.000107999	0.00707547	0.954066
ssa18	55802871	0.722264	0.585424	0.13684	0.0218552	6.26118	0.0613983	0.0613983	3.82073e-10	2.45076e-07	0.954065
ssa20	58190710	0.670632	0.531076	0.139556	0.023467	5.94691	0.0341782	0.0341782	2.73249e-09	1.35915e-06	0.954064
ssa01-23	62203031	0.673847	0.516503	0.157345	0.0340204	4.62501	0.0343615	0.0343615	3.74586e-06	0.000556601	0.954063
ssa06	11924529	0.576585	0.743986	-0.167401	0.0399868	-4.18641	0.0357108	0.0357108	2.83401e-05	0.00264238	0.954062
ssa04	14182184	0.869425	0.710009	0.159416	0.0352497	4.52248	0.0389635	0.0389635	6.11183e-06	0.000817196	0.954062
ssa18	20830226	0.742219	0.563143	0.179075	0.0469135	3.81714	0.0344121	0.0344121	0.000135008	0.00829832	0.954059
ssa15	27894772	0.464221	0.261311	0.20291	0.0610546	3.32342	0.0544239	0.0544239	0.000889196	0.0300073	0.954059
ssa26-28	86536603	0.564435	0.715038	-0.150603	0.0300218	-5.01646	0.0437378	0.0437378	5.26336e-07	0.000115465	0.954058
ssa12	57197489	0.541326	0.694397	-0.153071	0.0314861	-4.86153	0.0327518	0.0327518	1.1648e-06	0.000219725	0.954057
ssa01-23	77837688	0.63487	0.446129	0.188741	0.0526488	3.58491	0.0391542	0.0391542	0.000337195	0.015706	0.954057
ssa18	9500226	0.683445	0.506406	0.177039	0.0457065	3.8734	0.0343196	0.0343196	0.000107327	0.0070435	0.954056
ssa07	35320536	0.579689	0.757561	-0.177873	0.0462009	-3.84999	0.135957	0.135957	0.000118124	0.00754486	0.954056
ssa11	13039928	0.802752	0.630928	0.171824	0.042612	4.03228	0.188318	0.188318	5.52376e-05	0.00434186	0.954056
ssa21	6683810	0.581994	0.742067	-0.160073	0.0356411	-4.49125	0.0796678	0.0796678	7.08048e-06	0.000916206	0.954054
ssa05	92060473	0.81504	0.678833	0.136206	0.0214811	6.34075	0.0525868	0.0525868	2.28645e-10	1.56093e-07	0.954054
ssa04	41847342	0.719039	0.853054	-0.134015	0.0201809	-6.64065	0.0563184	0.0563184	3.12299e-11	2.68204e-08	0.954052
ssa09	27623629	0.731013	0.577711	0.153302	0.0316245	4.84758	0.0890197	0.0890197	1.24977e-06	0.000232549	0.954051
ssa01-23	85265595	0.726055	0.873602	-0.147548	0.0282106	-5.23023	0.0349933	0.0349933	1.69301e-07	4.5373e-05	0.95405
ssa25	13882789	0.489791	0.328415	0.161377	0.0364159	4.43149	0.0749339	0.0749339	9.35851e-06	0.00113748	0.954048
ssa20	27269871	0.419646	0.23898	0.180666	0.0478604	3.77484	0.220402	0.220402	0.00016011	0.00936224	0.954047
ssa04	38507900	0.651058	0.792816	-0.141759	0.0247763	-5.72155	0.0428033	0.0428033	1.05557e-08	4.36306e-06	0.954047
ssa26-28	77739625	0.486697	0.30351	0.183187	0.0493567	3.71149	0.0370161	0.0370161	0.000206039	0.0111731	0.954047
ssa08-29	33280138	0.854215	0.69331	0.160905	0.0361361	4.45274	0.0545878	0.0545878	8.47806e-06	0.00105415	0.954047
ssa06	72547441	0.790938	0.612221	0.178717	0.0467046	3.82653	0.0421643	0.0421643	0.00012996	0.0080749	0.954046
ssa14	43139021	0.54951	0.709252	-0.159743	0.0354469	-4.50654	0.141346	0.141346	6.58938e-06	0.00086632	0.954046
ssa11	76838207	0.698904	0.549867	0.149037	0.0290951	5.12241	0.03698	0.03698	3.01648e-07	7.31677e-05	0.954045
ssa03	81999410	0.512969	0.679075	-0.166106	0.0392226	-4.23495	0.0459219	0.0459219	2.28603e-05	0.00224757	0.954044
ssa26-28	54095527	0.619014	0.472817	0.146197	0.0274102	5.33365	0.157991	0.157991	9.62558e-08	2.83483e-05	0.954042
ssa01-23	23745334	0.409831	0.577019	-0.167187	0.039865	-4.19384	0.169497	0.169497	2.74273e-05	0.00257781	0.954042
ssa18	58240058	0.850124	0.67556	0.174565	0.0442424	3.94564	0.0326099	0.0326099	7.95855e-05	0.00567757	0.954041
ssa12	15668011	0.467637	0.319965	0.147672	0.0282859	5.2207	0.0460091	0.0460091	1.78249e-07	4.73395e-05	0.954041
ssa16	7597264	0.744359	0.572295	0.172064	0.0427587	4.02406	0.0432281	0.0432281	5.72021e-05	0.00445591	0.954041
ssa26-28	50645277	0.970356	0.84434	0.126016	0.0154364	8.16355	0.051834	0.051834	3.25319e-16	8.55449e-13	0.95404
ssa15	46077201	0.422073	0.576401	-0.154328	0.0322355	-4.78752	0.0506871	0.0506871	1.68856e-06	0.000295709	0.95404
ssa20	84366176	0.755327	0.602291	0.153036	0.0314693	4.86303	0.0509774	0.0509774	1.15601e-06	0.000218338	0.954037
ssa10	68554830	0.896435	0.735061	0.161374	0.0364168	4.43131	0.0603741	0.0603741	9.36637e-06	0.00113817	0.954037
ssa16	19225117	0.499376	0.658338	-0.158962	0.0349857	-4.54363	0.0445909	0.0445909	5.52928e-06	0.000756057	0.954037
ssa17	46779031	0.819483	0.650613	0.16887	0.0408648	4.13241	0.0431527	0.0431527	3.58977e-05	0.00315417	0.954036
ssa06	44088006	0.63259	0.462902	0.169688	0.0413504	4.10367	0.0447377	0.0447377	4.06649e-05	0.00346152	0.954036
ssa11	109005114	0.772197	0.602216	0.169981	0.0415249	4.09348	0.0365337	0.0365337	4.24941e-05	0.00357659	0.954033
ssa08-29	20163394	0.661341	0.83592	-0.174579	0.0442531	-3.94502	0.072454	0.072454	7.97949e-05	0.00568846	0.954033
ssa12	45078565	0.386603	0.55737	-0.170767	0.0419913	-4.06673	0.0621782	0.0621782	4.76781e-05	0.00389482	0.954033
ssa15	3054070	0.519903	0.369039	0.150864	0.0301818	4.99851	0.176445	0.176445	5.77741e-07	0.000124538	0.95403
ssa10	101539770	0.793413	0.642448	0.150965	0.0302418	4.99192	0.0975204	0.0975204	5.97808e-07	0.000128023	0.95403
ssa27	36955541	0.645774	0.805009	-0.159234	0.0351488	-4.53029	0.0392551	0.0392551	5.89038e-06	0.000794201	0.954029
ssa11	21845213	0.852166	0.691977	0.160189	0.0357157	4.48512	0.0423958	0.0423958	7.28717e-06	0.000937139	0.954028
ssa18	57388940	0.638396	0.786598	-0.148202	0.0286028	-5.18138	0.0706116	0.0706116	2.20246e-07	5.63713e-05	0.954027
ssa04	41286480	0.752638	0.887858	-0.13522	0.0208995	-6.47002	0.0777774	0.0777774	9.79874e-11	7.3844e-08	0.954026
ssa11	64433615	0.57755	0.730428	-0.152878	0.0313778	-4.87218	0.0588614	0.0588614	1.10375e-06	0.000210388	0.954026
ssa17	46648166	0.723476	0.534439	0.189037	0.0528348	3.5779	0.0348183	0.0348183	0.000346372	0.0159976	0.954025
ssa12	59355497	0.680253	0.530268	0.149985	0.029661	5.05662	0.04893	0.04893	4.26744e-07	9.72792e-05	0.954024
ssa24	12319368	0.681827	0.52381	0.158017	0.0344275	4.58984	0.0528347	0.0528347	4.43587e-06	0.000635905	0.954024
ssa26-28	24757173	0.835549	0.692002	0.143548	0.0258415	5.55492	0.0614419	0.0614419	2.77731e-08	9.97334e-06	0.954023
ssa10	110510405	0.66814	0.501392	0.166748	0.039609	4.20985	0.0467648	0.0467648	2.55541e-05	0.00244426	0.954022
ssa04	48844587	0.759875	0.888412	-0.128537	0.0169339	-7.59046	0.0643246	0.0643246	3.18761e-14	5.47175e-11	0.954022
ssa27	19329244	0.703382	0.514195	0.189187	0.0529248	3.57463	0.0759307	0.0759307	0.000350719	0.016135	0.954021
ssa25	22377218	0.637822	0.479979	0.157842	0.0343246	4.59851	0.0383036	0.0383036	4.25521e-06	0.0006154	0.95402
ssa05	42914426	0.727757	0.539882	0.187875	0.0521469	3.6028	0.0793683	0.0793683	0.000314809	0.0149881	0.954019
ssa16	49992802	0.676672	0.533342	0.143331	0.0257134	5.57417	0.120528	0.120528	2.48716e-08	9.07999e-06	0.954019
ssa27	38147441	0.400229	0.568843	-0.168614	0.0407176	-4.14106	0.120649	0.120649	3.45698e-05	0.00306638	0.954018
ssa13	69366624	0.88308	0.730006	0.153074	0.0314958	4.86014	0.0397448	0.0397448	1.17303e-06	0.000220986	0.954016
ssa09	119340634	0.859759	0.714891	0.144868	0.0266262	5.4408	0.0462526	0.0462526	5.30429e-08	1.72373e-05	0.954015
ssa03	91513403	0.314185	0.15862	0.155564	0.0329744	4.71772	0.0850166	0.0850166	2.38499e-06	0.000389444	0.954012
ssa25	15847192	0.495111	0.324163	0.170947	0.0421037	4.06015	0.0660571	0.0660571	4.9042e-05	0.00397744	0.954011
ssa27	38391716	0.718667	0.868719	-0.150052	0.0297036	-5.05165	0.0563073	0.0563073	4.38014e-07	9.93562e-05	0.954011
ssa13	31986734	0.249854	0.414072	-0.164219	0.0381106	-4.309	0.042287	0.042287	1.63997e-05	0.00174852	0.954011
ssa20	55232904	0.447924	0.289975	0.157949	0.0343904	4.59282	0.178829	0.178829	4.37296e-06	0.000628814	0.954008
ssa03	781768	0.538083	0.384676	0.153407	0.0316952	4.84008	0.109435	0.109435	1.29788e-06	0.00023967	0.954008
ssa13	74812255	0.459785	0.617606	-0.15782	0.0343146	-4.59923	0.174024	0.174024	4.24065e-06	0.000613745	0.954007
ssa02	34086205	0.867911	0.703647	0.164264	0.0381389	4.30701	0.0610971	0.0610971	1.6548e-05	0.00176044	0.954007
ssa10	96988358	0.739561	0.564924	0.174637	0.0442946	3.94262	0.0545952	0.0545952	8.05967e-05	0.00572992	0.954006
ssa10	106618290	0.50838	0.331672	0.176708	0.0455239	3.88165	0.0370443	0.0370443	0.00010375	0.00687475	0.954006
ssa20	18594524	0.160462	0.300963	-0.140501	0.0240363	-5.84536	0.0440553	0.0440553	5.05462e-09	2.31469e-06	0.954005
ssa09	108212130	0.439881	0.284025	0.155856	0.0331494	4.70162	0.053992	0.053992	2.58101e-06	0.000414589	0.954004
ssa10	25373665	0.697115	0.537652	0.159463	0.0352899	4.51865	0.0494787	0.0494787	6.22339e-06	0.00082847	0.954004
ssa01q	67590834	0.909224	0.77213	0.137094	0.0220148	6.22737	0.0360135	0.0360135	4.74343e-10	2.9617e-07	0.954003
ssa26-28	97135718	0.574149	0.392211	0.181939	0.0486291	3.74135	0.0382102	0.0382102	0.000183034	0.0102836	0.954003
ssa01-23	52205228	0.278227	0.433586	-0.155359	0.032855	-4.72863	0.0382686	0.0382686	2.26042e-06	0.000373146	0.954001
ssa21	54747596	0.568494	0.712225	-0.143731	0.0259538	-5.53794	0.0390416	0.0390416	3.06051e-08	1.08335e-05	0.954
ssa06	64070182	0.494723	0.677481	-0.182758	0.0491161	-3.72093	0.0376248	0.0376248	0.000198489	0.0108845	0.954
ssa19	16783044	0.600505	0.783633	-0.183129	0.0493362	-3.71185	0.0746556	0.0746556	0.000205753	0.0111627	0.954
ssa02	86897222	0.630064	0.47229	0.157774	0.0342886	4.60136	0.0446029	0.0446029	4.1975e-06	0.000608909	0.954
ssa11	62927422	0.633839	0.478721	0.155118	0.0327127	4.74185	0.0682635	0.0682635	2.11777e-06	0.000354575	0.953999
ssa12	7751730	0.292567	0.466653	-0.174086	0.0439703	-3.95918	0.237496	0.237496	7.5208e-05	0.00544655	0.953998
ssa27	15811414	0.686551	0.495452	0.1911	0.054068	3.53443	0.0518405	0.0518405	0.000408653	0.0179024	0.953997
ssa02	35196124	0.496834	0.337808	0.159026	0.0350323	4.53942	0.0870354	0.0870354	5.64098e-06	0.0007679	0.953997
ssa05	40569472	0.723889	0.556214	0.167675	0.0401663	4.17452	0.0367187	0.0367187	2.9861e-05	0.00274795	0.953994
ssa02	29200666	0.723981	0.538853	0.185128	0.0505254	3.66405	0.0452147	0.0452147	0.000248257	0.0127169	0.953991
ssa09	75499540	0.909158	0.758556	0.150602	0.0300336	5.01445	0.0464181	0.0464181	5.31851e-07	0.000116446	0.953991
ssa11	30119620	0.335524	0.485016	-0.149493	0.0293753	-5.08906	0.0513985	0.0513985	3.59842e-07	8.4586e-05	0.95399
ssa10	109155594	0.758946	0.908958	-0.150012	0.0296837	-5.05367	0.0742039	0.0742039	4.33395e-07	9.85005e-05	0.953989
ssa11	65140583	0.559198	0.735646	-0.176448	0.0453747	-3.88869	0.0537222	0.0537222	0.000100786	0.00673294	0.953988
ssa12	58071654	0.515461	0.348699	0.166762	0.0396259	4.20842	0.136257	0.136257	2.57167e-05	0.00245607	0.953988
ssa10	20855593	0.782527	0.631775	0.150752	0.0301234	5.00448	0.0509332	0.0509332	5.60122e-07	0.000121439	0.953987
ssa20	16078964	0.556257	0.351558	0.2047	0.0621435	3.29398	0.0662009	0.0662009	0.000987785	0.0321355	0.953987
ssa16	32745317	0.484659	0.666302	-0.181643	0.0484586	-3.74842	0.0356527	0.0356527	0.000177951	0.0100805	0.953987
ssa03	64574752	0.905212	0.742094	0.163117	0.0374631	4.35407	0.0349332	0.0349332	1.33631e-05	0.00149637	0.953985
ssa21	49375525	0.300128	0.431212	-0.131083	0.0184497	-7.10492	0.169252	0.169252	1.20394e-12	1.45327e-09	0.953983
ssa15	3053869	0.558552	0.405008	0.153545	0.0317822	4.83115	0.288658	0.288658	1.35743e-06	0.000248433	0.953981
ssa01q	93636287	0.358631	0.195998	0.162633	0.037177	4.37455	0.0375721	0.0375721	1.21681e-05	0.00139276	0.953979
ssa20	78163328	0.732449	0.877842	-0.145393	0.0269443	-5.39608	0.175255	0.175255	6.81125e-08	2.12219e-05	0.953978
ssa20	15069689	0.767827	0.621169	0.146658	0.0276948	5.29549	0.0545577	0.0545577	1.18695e-07	3.37528e-05	0.953978
ssa06	71584674	0.770857	0.621628	0.149229	0.0292213	5.10686	0.235035	0.235035	3.27548e-07	7.82603e-05	0.953977
ssa17	48758062	0.650153	0.479145	0.171008	0.0421487	4.05725	0.0573956	0.0573956	4.96532e-05	0.004014	0.953977
ssa20	39189569	0.587605	0.771704	-0.184099	0.0499191	-3.68794	0.0465546	0.0465546	0.000226076	0.0119186	0.953977
ssa21	37984995	0.767921	0.622986	0.144935	0.0266725	5.43388	0.0473551	0.0473551	5.51406e-08	1.78049e-05	0.953977
ssa26-28	25643105	0.872606	0.70955	0.163057	0.0374292	4.35641	0.0464276	0.0464276	1.32212e-05	0.00148407	0.953977
ssa19	1807487	0.506383	0.652878	-0.146495	0.0275985	-5.30809	0.0446495	0.0446495	1.10782e-07	3.1876e-05	0.953976
ssa18	61185494	0.838927	0.699433	0.139495	0.0234431	5.95034	0.0592727	0.0592727	2.6759e-09	1.33449e-06	0.953976
ssa15	37061761	0.705883	0.540859	0.165025	0.0385973	4.27554	0.0464453	0.0464453	1.90673e-05	0.00195979	0.953976
ssa02	26641846	0.125767	0.290659	-0.164892	0.0385194	-4.28076	0.0728749	0.0728749	1.86258e-05	0.0019255	0.953974
ssa20	67692930	0.661633	0.815593	-0.15396	0.0320301	-4.80673	0.0529172	0.0529172	1.53422e-06	0.000274086	0.953973
ssa20	41216373	0.803367	0.639999	0.163368	0.0376145	4.34321	0.0366026	0.0366026	1.40418e-05	0.00155396	0.953973
ssa18	58314764	0.662725	0.479965	0.182761	0.0491263	3.72023	0.0509674	0.0509674	0.000199045	0.0109056	0.953972
ssa02	1547673	0.553857	0.403679	0.150177	0.0297849	5.04206	0.134266	0.134266	4.60541e-07	0.000103528	0.953972
ssa25	23584863	0.554449	0.379919	0.17453	0.0442408	3.945	0.0398618	0.0398618	7.98006e-05	0.0056888	0.953971
ssa09	56818074	0.625207	0.462815	0.162392	0.0370356	4.38474	0.0992168	0.0992168	1.16123e-05	0.00134366	0.953971
ssa03	10856153	0.728148	0.553625	0.174523	0.0442371	3.94518	0.0385519	0.0385519	7.97417e-05	0.00568577	0.95397
ssa01-23	15988491	0.438633	0.597466	-0.158833	0.0349235	-4.54803	0.0351903	0.0351903	5.41507e-06	0.00074382	0.95397
ssa01q	1801539	0.311721	0.447956	-0.136236	0.0215099	-6.33363	0.0510278	0.0510278	2.3946e-10	1.6258e-07	0.953968
ssa19	30267011	0.631678	0.811982	-0.180305	0.0476701	-3.78234	0.0644882	0.0644882	0.00015536	0.00916477	0.953966
ssa26-28	39208952	0.655666	0.501861	0.153805	0.0319399	4.81547	0.0392547	0.0392547	1.46857e-06	0.000264697	0.953965
ssa22	15548941	0.482966	0.308223	0.174743	0.0443694	3.93838	0.092714	0.092714	8.20343e-05	0.00580376	0.953964
ssa16	5870147	0.542274	0.393114	0.149161	0.0291828	5.11124	0.0416867	0.0416867	3.20045e-07	7.67705e-05	0.953964
ssa13	4265817	0.699162	0.547172	0.15199	0.0308626	4.92472	0.0428423	0.0428423	8.44813e-07	0.000169471	0.953963
ssa04	61181454	0.817828	0.66412	0.153708	0.0318828	4.82103	0.0393816	0.0393816	1.42821e-06	0.000258858	0.953961
ssa03	36657966	0.328122	0.494549	-0.166427	0.0394336	-4.22044	0.0430678	0.0430678	2.43822e-05	0.00235936	0.953961
ssa16	49749024	0.780244	0.619763	0.160481	0.0359039	4.46975	0.0636807	0.0636807	7.83123e-06	0.000990923	0.95396
ssa25	4563339	0.519277	0.344606	0.174671	0.044328	3.94042	0.0530068	0.0530068	8.13379e-05	0.00576798	0.953958
ssa12	34189565	0.691859	0.551872	0.139987	0.0237381	5.89715	0.606594	0.606594	3.69828e-09	1.76787e-06	0.953958
ssa21	49376408	0.883303	0.737523	0.14578	0.0271775	5.36402	0.0402862	0.0402862	8.13916e-08	2.46371e-05	0.953957
ssa21	54747526	0.568494	0.712225	-0.143731	0.0259608	-5.53645	0.10857	0.10857	3.08671e-08	1.09136e-05	0.953956
ssa03	46671208	0.487999	0.324289	0.163711	0.0378222	4.32843	0.0358219	0.0358219	1.50177e-05	0.00163586	0.953955
ssa10	88314308	0.68057	0.511434	0.169135	0.0410428	4.12095	0.0444934	0.0444934	3.77309e-05	0.0032731	0.953955
ssa22	29470674	0.427901	0.268865	0.159036	0.0350474	4.53775	0.0648856	0.0648856	5.68578e-06	0.00077259	0.953955
ssa06	86387721	0.755949	0.609339	0.146611	0.0276709	5.29837	0.0369875	0.0369875	1.16844e-07	3.33123e-05	0.953954
ssa11	65141123	0.212764	0.365966	-0.153202	0.0315844	-4.85057	0.0852725	0.0852725	1.23108e-06	0.000229732	0.953952
ssa18	53681088	0.212775	0.349099	-0.136325	0.021565	-6.32158	0.145064	0.145064	2.58902e-10	1.7409e-07	0.953951
ssa17	52228200	0.52741	0.35973	0.16768	0.0401803	4.17319	0.0425438	0.0425438	3.00364e-05	0.00276029	0.953949
ssa08-29	7279396	0.461604	0.299129	0.162475	0.0370903	4.38053	0.0372107	0.0372107	1.18393e-05	0.00136349	0.953948
ssa04	16155951	0.563392	0.728739	-0.165347	0.0387954	-4.26203	0.0520838	0.0520838	2.02582e-05	0.00205179	0.953948
ssa07	42212172	0.662439	0.811561	-0.149122	0.0291629	-5.11341	0.0374313	0.0374313	3.164e-07	7.60608e-05	0.953947
ssa03	57523813	0.718771	0.56174	0.157031	0.0338586	4.63785	0.0331116	0.0331116	3.52052e-06	0.000530106	0.953947
ssa12	46704296	0.460922	0.618594	-0.157672	0.0342392	-4.60501	0.0590457	0.0590457	4.12437e-06	0.000600492	0.953946
ssa11	65568291	0.651391	0.811168	-0.159777	0.0354889	-4.50216	0.0379077	0.0379077	6.72664e-06	0.00088041	0.953946
ssa08-29	51715015	0.809239	0.664606	0.144633	0.0264981	5.45824	0.0700377	0.0700377	4.80889e-08	1.58829e-05	0.953946
ssa04	72725409	0.641994	0.465634	0.17636	0.0453344	3.89021	0.0578819	0.0578819	0.000100159	0.00670345	0.953945
ssa10	80416706	0.85851	0.71345	0.145059	0.0267514	5.4225	0.0434572	0.0434572	5.87725e-08	1.87669e-05	0.953945
ssa24	11016388	0.726036	0.573618	0.152419	0.0311207	4.89766	0.171704	0.171704	9.6985e-07	0.000189485	0.953944
ssa15	28389123	0.567378	0.409623	0.157755	0.0342892	4.60072	0.0517273	0.0517273	4.21038e-06	0.000610346	0.953943
ssa11	64433553	0.587791	0.737783	-0.149992	0.0296805	-5.05355	0.138447	0.138447	4.33671e-07	9.85509e-05	0.953942
ssa01-23	9634743	0.758214	0.595446	0.162768	0.0372657	4.36777	0.0585736	0.0585736	1.25524e-05	0.00142645	0.953942
ssa16	64353989	0.455756	0.310696	0.14506	0.0267525	5.4223	0.0433633	0.0433633	5.88378e-08	1.87854e-05	0.953941
ssa25	32628122	0.579778	0.420103	0.159674	0.0354293	4.50684	0.0647544	0.0647544	6.57992e-06	0.000865386	0.95394
ssa03	79358499	0.776902	0.586711	0.190192	0.053548	3.55179	0.0616969	0.0616969	0.000382613	0.0171186	0.953939
ssa27	5269367	0.886921	0.748424	0.138497	0.0228568	6.05935	0.0414361	0.0414361	1.36674e-09	7.46697e-07	0.953937
ssa09	61093358	0.535543	0.384175	0.151369	0.0304989	4.96308	0.0650018	0.0650018	6.93823e-07	0.000144535	0.953936
ssa09	136138794	0.626412	0.467969	0.158443	0.0346994	4.56617	0.0851396	0.0851396	4.96713e-06	0.000695035	0.953936
ssa11	37182976	0.88129	0.730808	0.150482	0.0299726	5.02066	0.0643221	0.0643221	5.14946e-07	0.000113447	0.953936
ssa15	40439832	0.620644	0.449853	0.170791	0.0420311	4.06344	0.0450474	0.0450474	4.83538e-05	0.00393688	0.953934
ssa14	2596679	0.818102	0.667922	0.15018	0.0297938	5.04066	0.0512676	0.0512676	4.63938e-07	0.000104153	0.953934
ssa08-29	52735749	0.808072	0.668268	0.139805	0.0236334	5.91556	0.161213	0.161213	3.3075e-09	1.60272e-06	0.953933
ssa19	16220188	0.443412	0.59298	-0.149568	0.0294302	-5.08212	0.044107	0.044107	3.73241e-07	8.71547e-05	0.953933
ssa14	22736455	0.889716	0.716257	0.173459	0.0436154	3.97701	0.0385303	0.0385303	6.97859e-05	0.00515689	0.953933
ssa11	12222116	0.420239	0.556263	-0.136024	0.0213892	-6.35948	0.0322171	0.0322171	2.02441e-10	1.40187e-07	0.953931
ssa16	44702224	0.607709	0.448372	0.159337	0.0352313	4.52261	0.0482228	0.0482228	6.10829e-06	0.000816805	0.953931
ssa07	54585160	0.620449	0.806526	-0.186077	0.0511081	-3.64086	0.0520735	0.0520735	0.00027173	0.0135442	0.953931
ssa10	23892886	0.627498	0.465359	0.162139	0.0368949	4.39462	0.0621544	0.0621544	1.10967e-05	0.00129742	0.95393
ssa02	59049504	0.778128	0.624153	0.153976	0.0320483	4.80448	0.147919	0.147919	1.55152e-06	0.000276557	0.953928
ssa26-28	8948785	0.771472	0.597761	0.173711	0.0437664	3.96905	0.0428869	0.0428869	7.21607e-05	0.00528362	0.953928
ssa07	17220144	0.739407	0.572578	0.16683	0.039681	4.20427	0.042369	0.042369	2.61931e-05	0.00248986	0.953926
ssa12	59112301	0.497411	0.651222	-0.153811	0.0319511	-4.81395	0.104129	0.104129	1.47975e-06	0.000266349	0.953925
ssa03	74226776	0.595468	0.442535	0.152932	0.0314297	4.86585	0.0452338	0.0452338	1.13965e-06	0.000215811	0.953924
ssa03	85757287	0.514984	0.684578	-0.169594	0.0413234	-4.10407	0.0523777	0.0523777	4.05939e-05	0.00345713	0.953922
ssa01-23	95369968	0.930215	0.784168	0.146046	0.0273412	5.34162	0.0426286	0.0426286	9.21195e-08	2.73306e-05	0.953922
ssa27	24628620	0.634564	0.768403	-0.133839	0.020093	-6.66097	0.0442638	0.0442638	2.72028e-11	2.37295e-08	0.953921
ssa16	39989346	0.689708	0.529769	0.159939	0.0355908	4.49383	0.0644462	0.0644462	6.99538e-06	0.000907413	0.95392
ssa10	14071254	0.744566	0.593425	0.151141	0.0303667	4.97718	0.038518	0.038518	6.45171e-07	0.000136271	0.953919
ssa04	48415666	0.816634	0.644073	0.172561	0.0430862	4.00502	0.0391771	0.0391771	6.20123e-05	0.00472867	0.953918
ssa03	30818010	0.770731	0.92684	-0.15611	0.0333176	-4.68551	0.0415477	0.0415477	2.79264e-06	0.000441552	0.953918
ssa24	15270208	0.511372	0.694877	-0.183505	0.0495858	-3.70076	0.0388656	0.0388656	0.000214954	0.0115071	0.953915
ssa16	37596357	0.711869	0.548843	0.163026	0.0374253	4.35604	0.0362218	0.0362218	1.32435e-05	0.00148606	0.953914
ssa10	33676354	0.816992	0.669913	0.14708	0.0279563	5.26107	0.0453427	0.0453427	1.43223e-07	3.94746e-05	0.953914
ssa11	3493230	0.74211	0.602325	0.139785	0.0236245	5.91693	0.0508655	0.0508655	3.28009e-09	1.59162e-06	0.953913
ssa22	33202769	0.119359	0.259404	-0.140045	0.023779	-5.88942	0.0647998	0.0647998	3.87548e-09	1.8408e-06	0.953913
ssa01q	23610295	0.537184	0.708749	-0.171565	0.0424964	-4.03716	0.0404325	0.0404325	5.41024e-05	0.00427493	0.953911
ssa01q	22554330	0.550697	0.724855	-0.174159	0.0440368	-3.95485	0.0464119	0.0464119	7.65841e-05	0.00551971	0.953911
ssa26-28	24756714	0.783361	0.625298	0.158063	0.0344789	4.58434	0.0702119	0.0702119	4.55418e-06	0.000649426	0.953911
ssa10	100774908	0.124421	0.267045	-0.142624	0.025311	-5.63485	0.0559058	0.0559058	1.75214e-08	6.73557e-06	0.953909
ssa08-29	59383144	0.612591	0.459183	0.153409	0.0317156	4.83701	0.0415615	0.0415615	1.31806e-06	0.000242634	0.953908
ssa18	28660833	0.844188	0.699819	0.144369	0.0263475	5.47942	0.204749	0.204749	4.26733e-08	1.43499e-05	0.953908
ssa05	23525106	0.782189	0.632868	0.149321	0.0292889	5.09822	0.041642	0.041642	3.42869e-07	8.12832e-05	0.953904
ssa04	48207083	0.638176	0.468376	0.1698	0.0414508	4.09643	0.11683	0.11683	4.19576e-05	0.00354296	0.953902
ssa15	65145297	0.792828	0.65133	0.141498	0.0246437	5.74175	0.0984343	0.0984343	9.37052e-09	3.93997e-06	0.953902
ssa10	25824377	0.094027	0.228768	-0.134741	0.0206311	-6.53094	0.0695685	0.0695685	6.53568e-11	5.16995e-08	0.953899
ssa04	18452916	0.632338	0.453961	0.178377	0.0465451	3.83234	0.0550178	0.0550178	0.000126929	0.00794011	0.953899
ssa03	12172833	0.753311	0.918969	-0.165659	0.0389928	-4.24843	0.048342	0.048342	2.1527e-05	0.00214865	0.953896
ssa11	76775298	0.716427	0.565693	0.150734	0.0301295	5.00286	0.107351	0.107351	5.64867e-07	0.000122288	0.953895
ssa12	7769570	0.548237	0.356741	0.191496	0.0543376	3.52419	0.345353	0.345353	0.000424772	0.0183748	0.953894
ssa05	65991376	0.346965	0.496633	-0.149667	0.0294964	-5.07409	0.0329715	0.0329715	3.89357e-07	9.02331e-05	0.953894
ssa01-23	61692534	0.368959	0.524341	-0.155382	0.0328905	-4.72423	0.0303642	0.0303642	2.30986e-06	0.000379621	0.953894
ssa24	8231069	0.637296	0.467583	0.169713	0.0414014	4.09922	0.0930364	0.0930364	4.14551e-05	0.0035119	0.953893
ssa21	18758186	0.76853	0.595995	0.172536	0.0430779	4.0052	0.0973982	0.0973982	6.19653e-05	0.00472593	0.953892
ssa12	5580188	0.862604	0.722254	0.14035	0.0239632	5.85689	0.0565598	0.0565598	4.71624e-09	2.18096e-06	0.953892
ssa05	74655619	0.827585	0.655525	0.172061	0.0427959	4.02049	0.0362513	0.0362513	5.80764e-05	0.00450637	0.953892
ssa01q	40553485	0.82531	0.678387	0.146923	0.0278672	5.27227	0.0677076	0.0677076	1.3475e-07	3.75291e-05	0.953892
ssa22	27705164	0.622481	0.797042	-0.17456	0.0442807	-3.94213	0.043207	0.043207	8.0761e-05	0.00573885	0.953891
ssa22	27409303	0.696354	0.523754	0.1726	0.0431167	4.00308	0.0368078	0.0368078	6.25221e-05	0.00475699	0.953889
ssa25	9739921	0.878254	0.744498	0.133755	0.0200473	6.672	0.0443577	0.0443577	2.52333e-11	2.21902e-08	0.953889
ssa19	27755318	0.199224	0.344758	-0.145534	0.0270426	-5.38165	0.0371822	0.0371822	7.38047e-08	2.27017e-05	0.953888
ssa02	61941730	0.644433	0.485882	0.158551	0.0347737	4.55952	0.170317	0.170317	5.12715e-06	0.000712553	0.953888
ssa15	91433738	0.756918	0.581573	0.175344	0.044748	3.91848	0.0365377	0.0365377	8.9109e-05	0.00616197	0.953884
ssa18	9692810	0.667433	0.515848	0.151585	0.0306377	4.94767	0.0597531	0.0597531	7.51055e-07	0.000154136	0.953882
ssa03	54610365	0.671905	0.509597	0.162308	0.0370061	4.38597	0.0826493	0.0826493	1.15468e-05	0.00133776	0.953882
ssa12	54670600	0.755821	0.605184	0.150637	0.0300745	5.00878	0.0434566	0.0434566	5.4776e-07	0.00011926	0.953881
ssa14	92377167	0.856683	0.71241	0.144273	0.0262953	5.48666	0.0469468	0.0469468	4.0961e-08	1.38618e-05	0.95388
ssa20	42301921	0.616509	0.458695	0.157814	0.0343378	4.59593	0.411623	0.411623	4.30833e-06	0.000621532	0.953878
ssa16	5870198	0.542274	0.393114	0.149161	0.0291984	5.10852	0.0361979	0.0361979	3.24698e-07	7.76874e-05	0.953877
ssa02	61966989	0.811357	0.655479	0.155878	0.0331884	4.69676	0.035325	0.035325	2.64316e-06	0.000422538	0.953877
ssa01-23	97369823	0.887084	0.731164	0.15592	0.0332135	4.69449	0.050321	0.050321	2.67276e-06	0.000426346	0.953877
ssa12	93007857	0.21508	0.365641	-0.150562	0.0300312	-5.0135	0.0377434	0.0377434	5.34481e-07	0.000116927	0.953874
ssa11	61711150	0.885226	0.741164	0.144062	0.0261709	5.50467	0.0624005	0.0624005	3.69862e-08	1.27209e-05	0.953874
ssa12	98378716	0.33822	0.490637	-0.152416	0.0311335	-4.89558	0.0340001	0.0340001	9.8018e-07	0.000191093	0.953871
ssa26-28	4881793	0.493378	0.638712	-0.145334	0.0269271	-5.39733	0.0451796	0.0451796	6.76397e-08	2.10975e-05	0.953871
ssa08-29	12060515	0.56107	0.40987	0.1512	0.0304108	4.9719	0.0453048	0.0453048	6.62986e-07	0.000139335	0.95387
ssa03	781929	0.552532	0.394917	0.157615	0.0342211	4.60577	0.110185	0.110185	4.10937e-06	0.000598724	0.95387
ssa10	91613820	0.544629	0.753624	-0.208995	0.06474	-3.22822	0.0606063	0.0606063	0.00124561	0.0373093	0.95387
ssa01q	94743741	0.748547	0.605335	0.143212	0.0256666	5.5797	0.0346773	0.0346773	2.40934e-08	8.83569e-06	0.95387
ssa26-28	72498370	0.795574	0.648778	0.146796	0.0277953	5.28132	0.0448467	0.0448467	1.28257e-07	3.6002e-05	0.953869
ssa22	1766619	0.853594	0.674475	0.179119	0.0469947	3.81147	0.05699	0.05699	0.000138143	0.00843527	0.953868
ssa19	37189300	0.576385	0.737775	-0.161391	0.0364646	-4.42595	0.0612571	0.0612571	9.60169e-06	0.00116019	0.953868
ssa25	881813	0.66635	0.480757	0.185593	0.0508405	3.6505	0.0543619	0.0543619	0.000261734	0.0131934	0.953867
ssa13	7388250	0.681504	0.514715	0.166789	0.0396712	4.20428	0.0386017	0.0386017	2.61918e-05	0.00248982	0.953867
ssa11	6932448	0.712939	0.549959	0.16298	0.0374102	4.35656	0.0600865	0.0600865	1.32123e-05	0.00148332	0.95386
ssa11	62966019	0.225558	0.390002	-0.164444	0.0382803	-4.29579	0.0392898	0.0392898	1.74072e-05	0.00182938	0.953859
ssa18	63133095	0.6199	0.458101	0.161799	0.0367093	4.40757	0.0446145	0.0446145	1.04535e-05	0.00123885	0.953858
ssa16	65259675	0.890455	0.750415	0.140041	0.0237851	5.88777	0.0322567	0.0322567	3.91451e-09	1.85615e-06	0.953856
ssa03	82047461	0.26591	0.117845	0.148065	0.0285514	5.1859	0.108133	0.108133	2.14969e-07	5.52511e-05	0.953855
ssa05	84434914	0.795035	0.624002	0.171033	0.0421953	4.05336	0.0505787	0.0505787	5.04862e-05	0.00406358	0.953854
ssa01q	93390776	0.307967	0.473118	-0.16515	0.0387012	-4.26732	0.0898212	0.0898212	1.97839e-05	0.00201513	0.953853
ssa01-23	90464087	0.843644	0.68009	0.163554	0.0377535	4.33216	0.0543296	0.0543296	1.47654e-05	0.0016146	0.953851
ssa14	85983236	0.685105	0.513642	0.171463	0.0424517	4.03901	0.0650213	0.0650213	5.36771e-05	0.00425015	0.953851
ssa13	75173498	0.503369	0.351621	0.151748	0.0307403	4.93645	0.0349124	0.0349124	7.95555e-07	0.000161452	0.953851
ssa21	16968663	0.794096	0.620484	0.173612	0.0437286	3.97023	0.0665781	0.0665781	7.18044e-05	0.00526537	0.95385
ssa01-23	73380003	0.635032	0.454188	0.180845	0.0480249	3.76564	0.0788351	0.0788351	0.000166122	0.00960682	0.95385
ssa15	92543446	0.516477	0.366207	0.15027	0.0298627	5.03204	0.0404319	0.0404319	4.85285e-07	0.000108058	0.95385
ssa02	70890399	0.171943	0.321955	-0.150012	0.0297091	-5.04935	0.122756	0.122756	4.43309e-07	0.000100359	0.95385
ssa01q	99328391	0.903622	0.729248	0.174375	0.0441819	3.94674	0.0827931	0.0827931	7.92211e-05	0.00565904	0.953849
ssa19	58821011	0.623592	0.450745	0.172847	0.0432744	3.99421	0.043673	0.043673	6.49114e-05	0.00489073	0.953848
ssa05	40270867	0.774905	0.575161	0.199744	0.0592526	3.37105	0.0514791	0.0514791	0.00074881	0.0268065	0.953848
ssa01-23	62156967	0.738411	0.591219	0.147191	0.0280342	5.25043	0.0549787	0.0549787	1.51744e-07	4.14173e-05	0.953847
ssa04	42490035	0.790498	0.599048	0.19145	0.0543262	3.52408	0.0507529	0.0507529	0.000424949	0.0183803	0.953847
ssa08-29	31273812	0.816639	0.661281	0.155358	0.0328855	4.7242	0.0672798	0.0672798	2.31021e-06	0.000379664	0.953846
ssa06	41379117	0.417603	0.275999	0.141604	0.0247152	5.72945	0.0618416	0.0618416	1.00758e-08	4.19307e-06	0.953846
ssa04	46516728	0.49898	0.649057	-0.150077	0.0297482	-5.0449	0.039944	0.039944	4.53763e-07	0.000102267	0.953846
ssa20	58321566	0.367484	0.521349	-0.153866	0.0319991	-4.80843	0.126758	0.126758	1.52118e-06	0.000272262	0.953846
ssa01-23	77001329	0.229126	0.372776	-0.14365	0.0259306	-5.53978	0.194274	0.194274	3.0285e-08	1.07335e-05	0.953845
ssa20	33745819	0.783916	0.616689	0.167228	0.0399374	4.18725	0.0430299	0.0430299	2.8236e-05	0.00263469	0.953844
ssa12	46704306	0.460922	0.618594	-0.157672	0.0342607	-4.60212	0.0585175	0.0585175	4.18209e-06	0.000607178	0.953844
ssa22	37299949	0.52624	0.683518	-0.157277	0.0340265	-4.6222	0.0455161	0.0455161	3.79692e-06	0.0005626	0.953843
ssa01-23	17030995	0.70287	0.849829	-0.146959	0.027897	-5.26792	0.0950009	0.0950009	1.37975e-07	3.82786e-05	0.953842
ssa03	75410934	0.714153	0.512844	0.201309	0.0601856	3.3448	0.0502981	0.0502981	0.000823413	0.0285415	0.953839
ssa21	56263032	0.650227	0.511533	0.138694	0.0229875	6.03347	0.0508529	0.0508529	1.60472e-09	8.57463e-07	0.953839
ssa22	13730703	0.682356	0.506325	0.176031	0.0451689	3.89717	0.043256	0.043256	9.73233e-05	0.00656743	0.953838
ssa13	42949484	0.741657	0.594633	0.147023	0.0279361	5.26284	0.121156	0.121156	1.41848e-07	3.91609e-05	0.953836
ssa16	32355872	0.552185	0.401775	0.15041	0.0299483	5.02232	0.0413871	0.0413871	5.10517e-07	0.00011264	0.953835
ssa09	126825270	0.842409	0.699844	0.142565	0.0252876	5.63773	0.0683282	0.0683282	1.72304e-08	6.64024e-06	0.953834
ssa22	21548836	0.790917	0.652168	0.138749	0.0230207	6.02713	0.054561	0.054561	1.66901e-09	8.86937e-07	0.953833
ssa10	108363982	0.496992	0.345652	0.15134	0.0305017	4.96169	0.148064	0.148064	6.98807e-07	0.000145375	0.95383
ssa01q	7619550	0.618791	0.448216	0.170574	0.0419292	4.06814	0.379008	0.379008	4.7389e-05	0.00387734	0.953829
ssa15	63284482	0.136137	0.26752	-0.131384	0.0186456	-7.04638	0.0431588	0.0431588	1.83637e-12	2.1254e-09	0.953829
ssa18	23118324	0.559634	0.415576	0.144058	0.0261759	5.50346	0.168254	0.168254	3.72405e-08	1.27959e-05	0.953827
ssa21	13987307	0.714713	0.549479	0.165234	0.0387576	4.26328	0.125281	0.125281	2.0145e-05	0.00204293	0.953826
ssa21	10750789	0.739913	0.58346	0.156453	0.0335402	4.66463	0.0824319	0.0824319	3.0917e-06	0.00047849	0.953826
ssa16	38044114	0.410123	0.264576	0.145547	0.0270609	5.37851	0.0453199	0.0453199	7.51051e-08	2.30379e-05	0.953826
ssa21	33574645	0.727447	0.53437	0.193077	0.0552997	3.49146	0.112113	0.112113	0.000480385	0.0199556	0.953825
ssa06	5364437	0.923854	0.778719	0.145135	0.0268164	5.41219	0.076547	0.076547	6.2259e-08	1.96948e-05	0.953825
ssa01q	33211710	0.6019	0.434419	0.167481	0.0400924	4.17736	0.052556	0.052556	2.94908e-05	0.00272235	0.953825
ssa18	59304205	0.408019	0.239831	0.168188	0.040513	4.15146	0.0392639	0.0392639	3.30355e-05	0.00296351	0.953824
ssa25	25359981	0.880034	0.740029	0.140005	0.0237688	5.89032	0.0377787	0.0377787	3.85455e-09	1.83219e-06	0.953823
ssa10	101663744	0.752616	0.581063	0.171553	0.0425125	4.03536	0.0494826	0.0494826	5.4518e-05	0.00429913	0.953823
ssa09	20502864	0.770714	0.61724	0.153473	0.0317706	4.83066	0.0446092	0.0446092	1.36083e-06	0.000248932	0.953822
ssa09	13429609	0.606313	0.410244	0.196069	0.0570796	3.43501	0.0560069	0.0560069	0.000592522	0.0229614	0.95382
ssa11	30915317	0.395826	0.569964	-0.174137	0.0440489	-3.95328	0.0430225	0.0430225	7.70885e-05	0.00554636	0.953819
ssa13	41151405	0.365638	0.225595	0.140042	0.0237914	5.88625	0.0785483	0.0785483	3.95051e-09	1.87074e-06	0.953818
ssa04	43362582	0.250485	0.113712	0.136773	0.0218494	6.25981	0.0565412	0.0565412	3.85442e-10	2.46932e-07	0.953814
ssa09	12302213	0.219777	0.357678	-0.1379	0.0225193	-6.12364	0.545492	0.545492	9.14595e-10	5.26102e-07	0.953814
ssa20	97788957	0.865511	0.698713	0.166798	0.0396897	4.20256	0.03918	0.03918	2.63916e-05	0.00250425	0.953814
ssa14	58279345	0.6148	0.442477	0.172323	0.0429726	4.01007	0.037045	0.037045	6.07007e-05	0.00465399	0.953813
ssa06	64070197	0.494723	0.677481	-0.182758	0.0491732	-3.71661	0.0364102	0.0364102	0.000201914	0.0110165	0.953811
ssa24	10896551	0.557341	0.40225	0.155091	0.0327344	4.73785	0.054614	0.054614	2.16002e-06	0.000360071	0.953808
ssa18	57448688	0.45362	0.30561	0.14801	0.0285272	5.18838	0.0380911	0.0380911	2.12133e-07	5.46475e-05	0.953808
ssa17	47264015	0.0804465	0.217935	-0.137489	0.0222756	-6.17217	0.0427441	0.0427441	6.73597e-10	4.03021e-07	0.953808
ssa01q	34736541	0.901723	0.735064	0.166658	0.039608	4.20769	0.0359632	0.0359632	2.57992e-05	0.00246186	0.953808
ssa04	52285872	0.604902	0.467719	0.137184	0.0220945	6.20895	0.0346275	0.0346275	5.33407e-10	3.28339e-07	0.953806
ssa10	82189481	0.666507	0.519649	0.146858	0.0278436	5.27438	0.0602879	0.0602879	1.33204e-07	3.71617e-05	0.953802
ssa03	82079842	0.790452	0.636088	0.154364	0.0323039	4.77848	0.111789	0.111789	1.76621e-06	0.00030654	0.953802
ssa07	47513407	0.854889	0.706207	0.148682	0.0289282	5.13971	0.104623	0.104623	2.75166e-07	6.78033e-05	0.9538
ssa08-29	4152927	0.744029	0.604561	0.139468	0.0234528	5.94674	0.0644895	0.0644895	2.73535e-09	1.36036e-06	0.953799
ssa09	25610630	0.299122	0.47084	-0.171718	0.0426171	-4.02932	0.0356915	0.0356915	5.59379e-05	0.00438267	0.953798
ssa07	46807847	0.210576	0.380265	-0.169689	0.0414116	-4.09761	0.0398146	0.0398146	4.17434e-05	0.00352998	0.953796
ssa10	10304625	0.184407	0.356021	-0.171614	0.0425558	-4.03268	0.0345562	0.0345562	5.51441e-05	0.00433632	0.953796
ssa22	14563327	0.540336	0.690241	-0.149905	0.0296557	-5.05486	0.0344667	0.0344667	4.30713e-07	9.80092e-05	0.953795
ssa04	14965609	0.2221	0.352534	-0.130434	0.0180851	-7.21223	0.0327304	0.0327304	5.50447e-13	7.15289e-10	0.953795
ssa20	68089955	0.652001	0.497593	0.154408	0.0323318	4.77574	0.0563294	0.0563294	1.79048e-06	0.000309938	0.953794
ssa26-28	73317818	0.556543	0.375161	0.181382	0.0483609	3.75059	0.0362963	0.0362963	0.000176416	0.0100205	0.953794
ssa09	124894437	0.762005	0.601759	0.160246	0.0358011	4.47601	0.0606817	0.0606817	7.60496e-06	0.000968673	0.953793
ssa19	48244829	0.751786	0.566534	0.185252	0.0506612	3.65668	0.0361793	0.0361793	0.000255505	0.0129728	0.953791
ssa14	57875498	0.54525	0.390918	0.154332	0.0322871	4.77999	0.0619939	0.0619939	1.75306e-06	0.000304736	0.953791
ssa12	84279651	0.551917	0.409949	0.141968	0.0249398	5.69243	0.0489229	0.0489229	1.25244e-08	5.05103e-06	0.953791
ssa14	80065300	0.717524	0.855611	-0.138087	0.0226336	-6.10099	0.0417693	0.0417693	1.05416e-09	5.95681e-07	0.953791
ssa09	119632526	0.825594	0.677592	0.148001	0.0285252	5.18844	0.0401134	0.0401134	2.12063e-07	5.46334e-05	0.95379
ssa10	45551326	0.716836	0.890533	-0.173697	0.0437953	-3.96611	0.0398203	0.0398203	7.30549e-05	0.00533137	0.953789
ssa12	15547249	0.710297	0.545127	0.165171	0.0387289	4.26479	0.11733	0.11733	2.0009e-05	0.00203246	0.953787
ssa13	59214814	0.700267	0.515055	0.185211	0.050639	3.65749	0.185192	0.185192	0.000254699	0.0129448	0.953786
ssa01q	3313426	0.80485	0.652622	0.152228	0.0310375	4.90463	0.16813	0.16813	9.36043e-07	0.000184105	0.953786
ssa17	27660132	0.517211	0.705803	-0.188592	0.0526479	-3.58213	0.0549197	0.0549197	0.000340808	0.0158198	0.953785
ssa22	33261289	0.864441	0.718827	0.145613	0.0271068	5.37183	0.0402723	0.0402723	7.79432e-08	2.37638e-05	0.953785
ssa03	9851930	0.793468	0.628128	0.165339	0.0388297	4.25806	0.0458339	0.0458339	2.06208e-05	0.00207942	0.953785
ssa03	72056871	0.736017	0.581766	0.154251	0.03224	4.78444	0.0368905	0.0368905	1.71463e-06	0.000299344	0.953784
ssa09	57686693	0.240388	0.405045	-0.164657	0.0384253	-4.28513	0.0913081	0.0913081	1.8263e-05	0.00189726	0.953781
ssa11	109005060	0.772197	0.602216	0.169981	0.0415894	4.08713	0.0497222	0.0497222	4.36744e-05	0.00364998	0.953781
ssa11	85201998	0.697811	0.843262	-0.14545	0.0270112	-5.38483	0.0364176	0.0364176	7.2515e-08	2.23693e-05	0.953779
ssa07	30221218	0.587766	0.403095	0.184671	0.05032	3.66993	0.0360174	0.0360174	0.000242616	0.0125146	0.953778
ssa13	70517107	0.794278	0.644279	0.149999	0.0297147	5.04799	0.163431	0.163431	4.46482e-07	0.000100929	0.953778
ssa02	15232053	0.887941	0.735513	0.152429	0.0311584	4.89205	0.0377916	0.0377916	9.97904e-07	0.000193903	0.953778
ssa02	49713487	0.723289	0.584825	0.138464	0.0228592	6.05724	0.0355412	0.0355412	1.38475e-09	7.55123e-07	0.953777
ssa06	86695747	0.853905	0.670687	0.183218	0.0494571	3.70459	0.0456277	0.0456277	0.000211734	0.0113887	0.953777
ssa26-28	43628978	0.900405	0.744866	0.155539	0.0330071	4.71229	0.136036	0.136036	2.44954e-06	0.000397768	0.953777
ssa24	39346268	0.694026	0.542837	0.151189	0.0304222	4.96969	0.101112	0.101112	6.70605e-07	0.000140593	0.953776
ssa14	72919711	0.224672	0.400742	-0.17607	0.0452094	-3.89454	0.0321805	0.0321805	9.8384e-05	0.00661766	0.953775
ssa10	54059374	0.474777	0.312104	0.162673	0.0372474	4.36736	0.047088	0.047088	1.25755e-05	0.00142835	0.953775
ssa19	63420296	0.72703	0.57964	0.14739	0.0281648	5.23313	0.331328	0.331328	1.66663e-07	4.47754e-05	0.953774
ssa12	46987131	0.654005	0.480006	0.174	0.0439793	3.9564	0.0819768	0.0819768	7.60875e-05	0.005494	0.953774
ssa11	64433606	0.57755	0.730428	-0.152878	0.0314265	-4.86463	0.0678756	0.0678756	1.14673e-06	0.000216901	0.953774
ssa09	79302205	0.824638	0.67791	0.146728	0.0277713	5.28342	0.0345083	0.0345083	1.26793e-07	3.56593e-05	0.953772
ssa04	19909456	0.736873	0.886398	-0.149525	0.029434	-5.08001	0.0370897	0.0370897	3.77418e-07	8.79685e-05	0.953772
ssa13	26107883	0.91232	0.777204	0.135116	0.0208705	6.47401	0.0630293	0.0630293	9.54335e-11	7.21351e-08	0.953771
ssa12	59112494	0.409072	0.570898	-0.161827	0.0367459	-4.40394	0.0367449	0.0367449	1.06304e-05	0.00125506	0.953768
ssa15	27655993	0.373903	0.227807	0.146096	0.0273967	5.33262	0.0641813	0.0641813	9.68069e-08	2.84783e-05	0.953768
ssa24	3599911	0.838431	0.701646	0.136785	0.021863	6.25647	0.0481869	0.0481869	3.93784e-10	2.51466e-07	0.953767
ssa10	107334554	0.580644	0.397519	0.183125	0.0494053	3.70659	0.0573684	0.0573684	0.000210069	0.0113262	0.953765
ssa27	22165863	0.837249	0.701024	0.136225	0.0215303	6.32713	0.0487552	0.0487552	2.49765e-10	1.68657e-07	0.953765
ssa03	90488636	0.706293	0.874155	-0.167862	0.0403355	-4.16165	0.0461387	0.0461387	3.15949e-05	0.00286639	0.953759
ssa02	57409375	0.857739	0.717227	0.140512	0.0240795	5.83534	0.0731227	0.0731227	5.36802e-09	2.43738e-06	0.953757
ssa06	27628950	0.718991	0.564194	0.154797	0.0325711	4.75259	0.0362644	0.0362644	2.00827e-06	0.000339802	0.953753
ssa15	29566355	0.509503	0.691302	-0.181799	0.0486213	-3.73908	0.0481165	0.0481165	0.000184695	0.0103484	0.953751
ssa26-28	55044190	0.31212	0.471331	-0.159211	0.0351952	-4.52365	0.0368686	0.0368686	6.07821e-06	0.000813705	0.95375
ssa26-28	3420241	0.689615	0.532153	0.157462	0.0341556	4.61013	0.19345	0.19345	4.02408e-06	0.000589121	0.95375
ssa10	48827217	0.795762	0.933599	-0.137837	0.0224907	-6.12864	0.0460383	0.0460383	8.86349e-10	5.11936e-07	0.95375
ssa06	18596799	0.556667	0.393138	0.163529	0.0377621	4.3305	0.0527211	0.0527211	1.48772e-05	0.00162417	0.953749
ssa04	45375835	0.386538	0.243778	0.142759	0.0254167	5.61675	0.0430325	0.0430325	1.94585e-08	7.36517e-06	0.953748
ssa14	61877443	0.787599	0.609808	0.177791	0.0462401	3.84495	0.0353943	0.0353943	0.000120575	0.00765635	0.953747
ssa03	25260861	0.644387	0.502166	0.142221	0.0250968	5.66691	0.0389348	0.0389348	1.454e-08	5.73868e-06	0.953747
ssa15	27896215	0.549658	0.380292	0.169366	0.0412326	4.10758	0.0415059	0.0415059	3.99825e-05	0.00341782	0.953746
ssa22	7047413	0.30425	0.465255	-0.161005	0.0362626	-4.43997	0.0651213	0.0651213	8.99714e-06	0.00110357	0.953746
ssa04	19115579	0.72836	0.584593	0.143766	0.0260156	5.52615	0.0572597	0.0572597	3.2733e-08	1.14707e-05	0.953746
ssa24	5969317	0.784839	0.626074	0.158765	0.0349311	4.54508	0.0551874	0.0551874	5.49134e-06	0.000752018	0.953745
ssa22	60773427	0.66065	0.496811	0.16384	0.0379479	4.31749	0.0414152	0.0414152	1.57811e-05	0.00169866	0.953745
ssa09	57807993	0.270008	0.121744	0.148264	0.0286896	5.16787	0.0536821	0.0536821	2.36778e-07	5.98727e-05	0.953744
ssa25	20095948	0.685868	0.519884	0.165984	0.0392225	4.23184	0.039092	0.039092	2.31785e-05	0.00227113	0.953743
ssa08-29	5055483	0.819069	0.67111	0.14796	0.0285089	5.18995	0.0894725	0.0894725	2.10347e-07	5.4249e-05	0.953742
ssa01-23	59162697	0.481825	0.632499	-0.150674	0.0301227	-5.00201	0.0545204	0.0545204	5.67347e-07	0.00012272	0.953741
ssa06	68097547	0.58435	0.732728	-0.148378	0.0287578	-5.15958	0.0378773	0.0378773	2.47505e-07	6.21298e-05	0.953741
ssa04	28096616	0.390478	0.234244	0.156234	0.0334276	4.6738	0.0676133	0.0676133	2.95681e-06	0.000462044	0.95374
ssa03	30845157	0.461001	0.612105	-0.151105	0.0303787	-4.97404	0.0391634	0.0391634	6.55725e-07	0.000138094	0.95374
ssa02	51921233	0.906298	0.776013	0.130286	0.0180031	7.23685	0.0431067	0.0431067	4.59211e-13	6.08098e-10	0.95374
ssa10	93742691	0.744401	0.595787	0.148613	0.0288978	5.14272	0.0458523	0.0458523	2.70794e-07	6.691e-05	0.95374
ssa26-28	79185312	0.606229	0.785551	-0.179322	0.0471523	-3.80304	0.0559768	0.0559768	0.000142933	0.00864103	0.95374
ssa10	101119981	0.760557	0.57986	0.180697	0.0479702	3.76686	0.0423147	0.0423147	0.000165316	0.00957453	0.953738
ssa16	38044044	0.452154	0.301379	0.150775	0.0301835	4.99529	0.0590013	0.0590013	5.87459e-07	0.000126245	0.953737
ssa26-28	26444470	0.745472	0.59417	0.151302	0.030497	4.96123	0.0426579	0.0426579	7.00473e-07	0.000145652	0.953737
ssa21	13458866	0.841461	0.69835	0.143111	0.0256277	5.58423	0.0610058	0.0610058	2.34734e-08	8.64321e-06	0.953735
ssa10	123700036	0.805966	0.640936	0.16503	0.0386578	4.269	0.0485768	0.0485768	1.96353e-05	0.00200397	0.953735
ssa02	30008876	0.861462	0.70423	0.157231	0.034023	4.62133	0.0466893	0.0466893	3.81285e-06	0.00056444	0.953729
ssa08-29	9685474	0.466963	0.620991	-0.154028	0.0321192	-4.79553	0.0448871	0.0448871	1.62245e-06	0.00028646	0.953728
ssa11	92320409	0.25891	0.41559	-0.15668	0.0336955	-4.64988	0.0837773	0.0837773	3.32124e-06	0.000506188	0.953727
ssa20	27210407	0.622494	0.79113	-0.168635	0.0408033	-4.13288	0.038814	0.038814	3.58242e-05	0.00314925	0.953726
ssa03	8558023	0.690173	0.519972	0.1702	0.0417346	4.07816	0.040291	0.040291	4.53934e-05	0.00375635	0.953722
ssa26-28	47185792	0.41408	0.560472	-0.146392	0.0275807	-5.30779	0.0607877	0.0607877	1.10965e-07	3.19177e-05	0.953721
ssa04	30158146	0.675716	0.837048	-0.161332	0.0364625	-4.42461	0.0332577	0.0332577	9.66182e-06	0.00116564	0.953721
ssa03	54311422	0.667217	0.495542	0.171675	0.0426115	4.02884	0.0412009	0.0412009	5.60525e-05	0.00438925	0.953721
ssa06	24011940	0.491057	0.322929	0.168128	0.0405029	4.15101	0.0458807	0.0458807	3.31018e-05	0.00296802	0.95372
ssa03	16047948	0.543732	0.377966	0.165766	0.0390992	4.23963	0.0494272	0.0494272	2.23888e-05	0.00221339	0.953719
ssa06	15493783	0.94818	0.802713	0.145466	0.0270307	5.38154	0.0439367	0.0439367	7.38531e-08	2.27146e-05	0.953719
ssa08-29	54575224	0.842529	0.68035	0.162179	0.0369667	4.38716	0.0416215	0.0416215	1.14838e-05	0.00133213	0.953718
ssa03	12632829	0.323737	0.481826	-0.158089	0.0345352	-4.57762	0.0602511	0.0602511	4.70295e-06	0.000665981	0.953718
ssa26-28	4357636	0.618099	0.455035	0.163064	0.0374933	4.34917	0.0931971	0.0931971	1.36656e-05	0.00152223	0.953717
ssa22	57751368	0.388211	0.24632	0.141891	0.0249054	5.69721	0.0519618	0.0519618	1.21787e-08	4.93225e-06	0.953717
ssa10	102215657	0.799211	0.647796	0.151415	0.0305677	4.95344	0.0444903	0.0444903	7.2912e-07	0.000150518	0.953717
ssa06	66182201	0.608736	0.770426	-0.16169	0.0366765	-4.40854	0.09132	0.09132	1.04069e-05	0.00123466	0.953716
ssa01-23	84563403	0.605593	0.443643	0.161951	0.0368315	4.39707	0.127788	0.127788	1.09723e-05	0.00128627	0.953716
ssa13	20249407	0.57219	0.402703	0.169487	0.0413121	4.10259	0.0325938	0.0325938	4.08558e-05	0.00347377	0.953715
ssa03	64007936	0.593648	0.768866	-0.175218	0.0447199	-3.91812	0.0632154	0.0632154	8.92418e-05	0.00616883	0.953713
ssa14	52946626	0.687365	0.826141	-0.138776	0.0230537	-6.01968	0.0349051	0.0349051	1.74764e-09	9.22654e-07	0.953713
ssa18	54629692	0.820428	0.686615	0.133813	0.020103	6.65634	0.0440383	0.0440383	2.8074e-11	2.43999e-08	0.953712
ssa08-29	41222324	0.232856	0.411894	-0.179038	0.0469916	-3.81	0.0370671	0.0370671	0.000138969	0.00847167	0.953711
ssa10	110388320	0.873177	0.739217	0.13396	0.0201909	6.63469	0.0393369	0.0393369	3.25186e-11	2.78043e-08	0.953711
ssa18	60921923	0.882451	0.722937	0.159514	0.0353838	4.5081	0.045217	0.045217	6.54093e-06	0.000861344	0.953711
ssa19	38553686	0.621118	0.459515	0.161603	0.0366259	4.41225	0.0751629	0.0751629	1.02303e-05	0.00121817	0.95371
ssa11	16625424	0.493628	0.648865	-0.155237	0.0328415	-4.72685	0.0389402	0.0389402	2.28026e-06	0.000375755	0.953708
ssa21	24411570	0.856081	0.672295	0.183786	0.0498165	3.68926	0.0485072	0.0485072	0.000224909	0.0118773	0.953705
ssa10	87868639	0.33615	0.17671	0.15944	0.0353414	4.51141	0.0776699	0.0776699	6.43978e-06	0.000850951	0.953703
ssa08-29	46314637	0.620539	0.467682	0.152856	0.0314271	4.86383	0.0375924	0.0375924	1.15138e-06	0.000217614	0.953702
ssa10	88000646	0.648093	0.495124	0.152969	0.0314944	4.85703	0.0364213	0.0364213	1.19161e-06	0.000223808	0.953702
ssa26-28	59470789	0.905539	0.741602	0.163937	0.0380158	4.31234	0.0416138	0.0416138	1.61536e-05	0.00172859	0.953701
ssa01-23	9853456	0.298285	0.155115	0.14317	0.0256683	5.57771	0.0389277	0.0389277	2.43709e-08	8.92179e-06	0.953701
ssa22	33231271	0.832271	0.67231	0.159961	0.0356523	4.48671	0.0481467	0.0481467	7.23324e-06	0.00093163	0.9537
ssa26-28	49422604	0.818332	0.672009	0.146323	0.0275437	5.3124	0.056055	0.056055	1.0819e-07	3.12491e-05	0.953697
ssa09	17677266	0.489946	0.307325	0.18262	0.0491265	3.71735	0.156516	0.156516	0.000201327	0.0109943	0.953695
ssa05	20252555	0.260465	0.118927	0.141538	0.024699	5.73053	0.0385266	0.0385266	1.00117e-08	4.17015e-06	0.953694
ssa07	13695880	0.852358	0.709774	0.142584	0.025321	5.63105	0.0377051	0.0377051	1.79114e-08	6.8629e-06	0.953693
ssa08-29	14696097	0.698437	0.523145	0.175292	0.0447698	3.91541	0.0576456	0.0576456	9.02511e-05	0.00621847	0.953692
ssa06	38234989	0.853097	0.687517	0.165581	0.0389954	4.24616	0.101818	0.101818	2.17464e-05	0.00216515	0.953692
ssa14	87301204	0.61632	0.777025	-0.160705	0.0360968	-4.45207	0.0408794	0.0408794	8.50465e-06	0.00105679	0.95369
ssa20	68023406	0.584147	0.393209	0.190938	0.0540743	3.53103	0.0364126	0.0364126	0.000413942	0.0180587	0.953689
ssa09	107190577	0.366856	0.581008	-0.214152	0.067879	-3.1549	0.0364301	0.0364301	0.00160551	0.0438419	0.953688
ssa01-23	72517455	0.796626	0.628475	0.168151	0.0405249	4.14933	0.0508769	0.0508769	3.33451e-05	0.00298455	0.953688
ssa10	101663730	0.752616	0.581063	0.171553	0.0425482	4.03198	0.0574017	0.0574017	5.53099e-05	0.00434595	0.953686
ssa08-29	38712764	0.901436	0.762981	0.138455	0.0228671	6.05479	0.0736815	0.0736815	1.40599e-09	7.65301e-07	0.953685
ssa01q	33283269	0.414845	0.223837	0.191008	0.0541175	3.52951	0.137071	0.137071	0.000416331	0.0181277	0.953685
ssa11	37183044	0.88129	0.730808	0.150482	0.0300188	5.01292	0.0372613	0.0372613	5.36106e-07	0.000117217	0.953684
ssa03	18252893	0.803516	0.65706	0.146456	0.0276249	5.30159	0.0466828	0.0466828	1.148e-07	3.28301e-05	0.953683
ssa26-28	31355165	0.573414	0.427615	0.145799	0.0272346	5.35345	0.139226	0.139226	8.62913e-08	2.58775e-05	0.953682
ssa13	47867927	0.128903	0.282898	-0.153994	0.0321079	-4.79615	0.0690288	0.0690288	1.61743e-06	0.000285765	0.953682
ssa21	27288194	0.569747	0.407693	0.162054	0.0369007	4.39163	0.112001	0.112001	1.12506e-05	0.00131105	0.953682
ssa11	44061117	0.274079	0.127014	0.147065	0.0279874	5.25467	0.161242	0.161242	1.48289e-07	4.06364e-05	0.953681
ssa02	28522004	0.85782	0.708749	0.149071	0.0291804	5.10859	0.0529449	0.0529449	3.24567e-07	7.76598e-05	0.95368
ssa19	15406455	0.878604	0.738303	0.140301	0.0239655	5.8543	0.0564511	0.0564511	4.79013e-09	2.20967e-06	0.95368
ssa04	82111652	0.4339	0.587287	-0.153387	0.0317472	-4.8315	0.103499	0.103499	1.35506e-06	0.000248095	0.953678
ssa27	32925004	0.847426	0.707685	0.139741	0.0236326	5.91305	0.0634696	0.0634696	3.35823e-09	1.62421e-06	0.953678
ssa12	30973260	0.749563	0.629072	0.120491	0.0121856	9.88799	0.0637625	0.0637625	4.69361e-23	3.918e-19	0.953678
ssa12	95987672	0.853131	0.679487	0.173644	0.043794	3.96502	0.0303392	0.0303392	7.33902e-05	0.00534914	0.953677
ssa01-23	9853672	0.292701	0.15333	0.139372	0.0234135	5.95262	0.070217	0.070217	2.63876e-09	1.31845e-06	0.953675
ssa18	29989267	0.912249	0.759272	0.152977	0.0315046	4.85569	0.0404729	0.0404729	1.19968e-06	0.000225038	0.953672
ssa12	22507185	0.521554	0.673537	-0.151983	0.0309141	-4.91631	0.0383019	0.0383019	8.81914e-07	0.000175483	0.953671
ssa20	67130325	0.527947	0.688595	-0.160648	0.0360667	-4.45417	0.0783505	0.0783505	8.42168e-06	0.00104853	0.953671
ssa10	25632366	0.728014	0.570733	0.15728	0.0340643	4.61716	0.0975657	0.0975657	3.89028e-06	0.000573528	0.953671
ssa01q	928449	0.660808	0.493659	0.167148	0.0399328	4.18573	0.0583629	0.0583629	2.84248e-05	0.00264815	0.95367
ssa03	15328617	0.802132	0.656147	0.145985	0.0273477	5.33812	0.0735754	0.0735754	9.39143e-08	2.77731e-05	0.953668
ssa26-28	35603038	0.736847	0.55787	0.178976	0.046968	3.81061	0.0863924	0.0863924	0.000138627	0.00845665	0.953667
ssa01q	8808420	0.652436	0.48937	0.163066	0.0375064	4.34769	0.051937	0.051937	1.37581e-05	0.0015298	0.953665
ssa26-28	24049344	0.836451	0.674684	0.161768	0.0367344	4.40371	0.0370804	0.0370804	1.06416e-05	0.0012561	0.953664
ssa11	13008833	0.504187	0.319435	0.184752	0.0504038	3.66544	0.51396	0.51396	0.000246911	0.0126703	0.953664
ssa10	71588083	0.329084	0.482416	-0.153332	0.0317175	-4.83429	0.041367	0.041367	1.33622e-06	0.000245333	0.953663
ssa18	57388932	0.638396	0.786598	-0.148202	0.0286668	-5.16981	0.0685346	0.0685346	2.3433e-07	5.93604e-05	0.953663
ssa19	1969645	0.329171	0.497815	-0.168644	0.0408241	-4.13099	0.0359811	0.0359811	3.6121e-05	0.00316848	0.953662
ssa16	19129966	0.52535	0.353851	0.171498	0.0425218	4.03318	0.120102	0.120102	5.50264e-05	0.00432926	0.953662
ssa17	44324586	0.93413	0.772867	0.161262	0.0364345	4.4261	0.0337512	0.0337512	9.59537e-06	0.00115958	0.953662
ssa01q	12028688	0.807795	0.652152	0.155643	0.0330928	4.70323	0.0548799	0.0548799	2.5608e-06	0.000412018	0.95366
ssa02	44510377	0.878632	0.733807	0.144825	0.0266588	5.43252	0.0384756	0.0384756	5.55628e-08	1.79173e-05	0.953659
ssa13	37948096	0.650354	0.466148	0.184206	0.0500804	3.67821	0.040925	0.040925	0.000234879	0.0122375	0.953659
ssa03	95085282	0.418302	0.22801	0.190292	0.0537002	3.54361	0.184623	0.184623	0.000394692	0.0174853	0.953659
ssa03	68577088	0.497461	0.673033	-0.175572	0.0449457	-3.90631	0.0487801	0.0487801	9.37145e-05	0.00639056	0.953658
ssa16	13701439	0.777631	0.921548	-0.143918	0.0261199	-5.50989	0.0627552	0.0627552	3.59062e-08	1.24078e-05	0.953656
ssa24	9185002	0.416857	0.263813	0.153043	0.0315479	4.85114	0.0932709	0.0932709	1.22753e-06	0.000229217	0.953653
ssa27	11887757	0.791244	0.605872	0.185372	0.0507758	3.65079	0.0652897	0.0652897	0.000261432	0.0131821	0.953653
ssa12	56502096	0.699778	0.551155	0.148623	0.0289191	5.13926	0.0384642	0.0384642	2.75819e-07	6.79327e-05	0.953652
ssa10	108530225	0.817825	0.656848	0.160977	0.0362666	4.4387	0.0406251	0.0406251	9.05054e-06	0.00110864	0.953652
ssa12	73795380	0.50682	0.676564	-0.169744	0.0414816	-4.09203	0.073063	0.073063	4.27608e-05	0.00359353	0.95365
ssa14	26011207	0.327145	0.177804	0.149341	0.0293469	5.08882	0.0973327	0.0973327	3.603e-07	8.46709e-05	0.953648
ssa12	56392789	0.756236	0.613532	0.142704	0.0253997	5.61836	0.0871917	0.0871917	1.92782e-08	7.30757e-06	0.953648
ssa17	6672388	0.696045	0.514564	0.181481	0.0484629	3.74473	0.0541473	0.0541473	0.000180587	0.0101866	0.953647
ssa20	33485504	0.530941	0.369476	0.161465	0.0365583	4.41665	0.175282	0.175282	1.00245e-05	0.00119916	0.953646
ssa09	115995502	0.588185	0.424787	0.163398	0.0377083	4.33322	0.0385592	0.0385592	1.46947e-05	0.00160887	0.953646
ssa09	111040415	0.741918	0.586701	0.155217	0.0328425	4.72612	0.0584015	0.0584015	2.28856e-06	0.000376862	0.953645
ssa22	31945385	0.607485	0.758876	-0.151391	0.0305672	-4.95273	0.0683767	0.0683767	7.31802e-07	0.000150951	0.953642
ssa22	32161782	0.869948	0.736535	0.133413	0.0198741	6.71288	0.047792	0.047792	1.90824e-11	1.73258e-08	0.953639
ssa08-29	12086490	0.672391	0.485722	0.186669	0.0515517	3.621	0.0448884	0.0448884	0.000293462	0.014283	0.953638
ssa02	26319192	0.833092	0.682269	0.150824	0.0302308	4.98908	0.0383921	0.0383921	6.06668e-07	0.000129567	0.953637
ssa14	32118044	0.386458	0.568149	-0.181691	0.0485909	-3.73919	0.113647	0.113647	0.000184616	0.0103452	0.953637
ssa19	30515798	0.470187	0.311983	0.158205	0.0346213	4.56958	0.0586988	0.0586988	4.88704e-06	0.000686254	0.953636
ssa06	55459026	0.370591	0.551988	-0.181397	0.0484166	-3.74658	0.0326931	0.0326931	0.000179265	0.0101337	0.953635
ssa07	33891076	0.621723	0.761741	-0.140018	0.0238038	-5.88218	0.0469584	0.0469584	4.04902e-09	1.91138e-06	0.953634
ssa04	46516744	0.49898	0.649057	-0.150077	0.029787	-5.03833	0.050456	0.050456	4.69614e-07	0.000105202	0.953634
ssa09	27623647	0.731013	0.577711	0.153302	0.0317057	4.83516	0.0430981	0.0430981	1.33038e-06	0.000244464	0.953633
ssa15	35040994	0.415363	0.247432	0.167932	0.0404078	4.15592	0.0325102	0.0325102	3.23984e-05	0.00292072	0.953633
ssa07	60584072	0.773992	0.604964	0.169027	0.0410595	4.11664	0.0748415	0.0748415	3.84433e-05	0.0033191	0.953633
ssa13	89900125	0.863972	0.715492	0.14848	0.0288373	5.14888	0.0469716	0.0469716	2.62052e-07	6.51282e-05	0.953633
ssa11	12201998	0.627494	0.781785	-0.154291	0.0322938	-4.77771	0.0500855	0.0500855	1.77301e-06	0.000307495	0.953632
ssa05	57969030	0.851105	0.704804	0.146301	0.0275417	5.312	0.0793603	0.0793603	1.08428e-07	3.13041e-05	0.953632
ssa02	51921255	0.906298	0.776013	0.130286	0.0180153	7.23196	0.0325664	0.0325664	4.76073e-13	6.27912e-10	0.95363
ssa07	25282970	0.345745	0.19305	0.152695	0.0313455	4.87135	0.215172	0.215172	1.10836e-06	0.000211084	0.953629
ssa03	3372884	0.656675	0.82137	-0.164695	0.0384837	-4.27961	0.0547664	0.0547664	1.8722e-05	0.00193304	0.953629
ssa11	40087710	0.581733	0.410405	0.171329	0.0424305	4.03787	0.0652124	0.0652124	5.3939e-05	0.00426567	0.953626
ssa11	100492969	0.784273	0.611261	0.173012	0.0434321	3.98351	0.0378124	0.0378124	6.79037e-05	0.00505507	0.953625
ssa22	21681322	0.426034	0.284583	0.141451	0.0246574	5.73664	0.351822	0.351822	9.65733e-09	4.04493e-06	0.953625
ssa18	18266554	0.280416	0.43375	-0.153334	0.0317269	-4.83293	0.0462115	0.0462115	1.34539e-06	0.000246696	0.953621
ssa22	61062299	0.384966	0.237096	0.147869	0.0284763	5.19271	0.133598	0.133598	2.07255e-07	5.36144e-05	0.95362
ssa01q	51861027	0.889948	0.750294	0.139654	0.0235891	5.92026	0.0710785	0.0710785	3.21425e-09	1.56405e-06	0.95362
ssa01q	101511181	0.938166	0.776743	0.161422	0.036539	4.41781	0.0377379	0.0377379	9.97052e-06	0.0011942	0.953619
ssa06	54000493	0.799824	0.645594	0.154229	0.0322601	4.78081	0.0980853	0.0980853	1.74589e-06	0.000303708	0.953619
ssa01q	78724095	0.839873	0.689668	0.150205	0.029866	5.02929	0.0992808	0.0992808	4.9231e-07	0.000109342	0.953618
ssa11	21330783	0.0678978	0.248418	-0.18052	0.0479001	-3.76867	0.10678	0.10678	0.000164117	0.00952575	0.953618
ssa20	38394963	0.676459	0.51681	0.159649	0.0354845	4.49912	0.109401	0.109401	6.82357e-06	0.000890195	0.953617
ssa27	40447257	0.864284	0.717939	0.146345	0.0275704	5.30805	0.0413765	0.0413765	1.10805e-07	3.18809e-05	0.953616
ssa11	48865567	0.429838	0.594028	-0.16419	0.0381862	-4.29972	0.0540553	0.0540553	1.71015e-05	0.00180484	0.953616
ssa27	29563025	0.676693	0.518002	0.158691	0.0349148	4.54508	0.0465541	0.0465541	5.49145e-06	0.000752025	0.953615
ssa07	23241797	0.362232	0.516297	-0.154065	0.032163	-4.79012	0.0522409	0.0522409	1.66679e-06	0.000292673	0.953615
ssa07	9301192	0.61649	0.471269	0.145221	0.0269019	5.39816	0.0398729	0.0398729	6.73268e-08	2.10182e-05	0.953615
ssa24	12319361	0.681827	0.52381	0.158017	0.0345145	4.57826	0.0425924	0.0425924	4.68849e-06	0.000664419	0.953612
ssa09	8874318	0.502692	0.649133	-0.146441	0.0276286	-5.30032	0.102118	0.102118	1.15598e-07	3.30155e-05	0.953608
ssa03	3372911	0.656675	0.82137	-0.164695	0.0384889	-4.27903	0.0561814	0.0561814	1.87712e-05	0.00193685	0.953607
ssa01q	38796746	0.683033	0.51457	0.168463	0.0407308	4.13602	0.0467256	0.0467256	3.53385e-05	0.0031174	0.953606
ssa10	18799594	0.483513	0.662833	-0.17932	0.0471902	-3.79995	0.0452926	0.0452926	0.000144727	0.00871799	0.953605
ssa07	39697751	0.548202	0.726747	-0.178544	0.0467289	-3.82086	0.0330332	0.0330332	0.000132987	0.00820951	0.953605
ssa09	76975203	0.474336	0.630646	-0.15631	0.0335009	-4.66584	0.0525646	0.0525646	3.07354e-06	0.000476311	0.953604
ssa21	2828373	0.722972	0.556341	0.166631	0.0396416	4.20344	0.518275	0.518275	2.62891e-05	0.0024968	0.953603
ssa11	92901582	0.770747	0.620224	0.150522	0.0300581	5.00771	0.0741027	0.0741027	5.50827e-07	0.000119796	0.953601
ssa03	45423017	0.938442	0.79532	0.143122	0.0256553	5.57863	0.0560933	0.0560933	2.42423e-08	8.88236e-06	0.953599
ssa08-29	40247811	0.269416	0.419999	-0.150583	0.0300948	-5.00363	0.313275	0.313275	5.62595e-07	0.000121886	0.953599
ssa26-28	86132136	0.536652	0.365899	0.170753	0.0420953	4.05634	0.139397	0.139397	4.98483e-05	0.00402567	0.953597
ssa14	60253942	0.834486	0.676225	0.158261	0.0346634	4.56566	0.0543603	0.0543603	4.97936e-06	0.000696428	0.953596
ssa09	22658777	0.638231	0.816594	-0.178363	0.0466236	-3.8256	0.0499077	0.0499077	0.000130455	0.00809741	0.953595
ssa18	41398143	0.70909	0.526357	0.182732	0.0492233	3.71231	0.0408799	0.0408799	0.000205374	0.0111486	0.953595
ssa05	73116048	0.728853	0.566896	0.161957	0.0368627	4.39352	0.0882491	0.0882491	1.1153e-05	0.00130255	0.953595
ssa19	27678390	0.668366	0.510647	0.157718	0.0343409	4.59272	0.0365709	0.0365709	4.37503e-06	0.000629055	0.953594
ssa04	16912596	0.608965	0.462661	0.146303	0.0275493	5.3106	0.0396557	0.0396557	1.09267e-07	3.15095e-05	0.953593
ssa11	23988733	0.263375	0.140035	0.123341	0.0138873	8.88156	0.242342	0.242342	6.59318e-19	2.87439e-15	0.953592
ssa22	7123964	0.761447	0.607627	0.153821	0.0320225	4.80352	0.0435817	0.0435817	1.55899e-06	0.000277594	0.953591
ssa22	24981059	0.656586	0.492018	0.164567	0.0384171	4.2837	0.141203	0.141203	1.8381e-05	0.00190661	0.953589
ssa09	72463358	0.509687	0.355402	0.154284	0.0322989	4.77676	0.0433933	0.0433933	1.78142e-06	0.000308673	0.953588
ssa24	3316859	0.828879	0.669316	0.159563	0.03544	4.50235	0.0458824	0.0458824	6.72058e-06	0.000879784	0.953587
ssa04	44276254	0.858856	0.718216	0.14064	0.0241811	5.81611	0.0382772	0.0382772	6.02314e-09	2.69261e-06	0.953585
ssa19	36727910	0.369819	0.543017	-0.173198	0.0435538	-3.97664	0.0344523	0.0344523	6.98957e-05	0.00516285	0.953583
ssa22	42058373	0.650573	0.473391	0.177182	0.0459249	3.85808	0.165579	0.165579	0.000114281	0.00736787	0.953581
ssa26-28	34132661	0.530284	0.674809	-0.144524	0.026493	-5.45519	0.0491637	0.0491637	4.89211e-08	1.61139e-05	0.953581
ssa01-23	77379054	0.215525	0.391805	-0.176279	0.0453879	-3.88384	0.0376047	0.0376047	0.000102821	0.00683051	0.953581
ssa04	79684279	0.812512	0.639845	0.172667	0.0432384	3.99337	0.0428218	0.0428218	6.51417e-05	0.00490357	0.95358
ssa19	63050860	0.897508	0.743078	0.15443	0.0323874	4.76822	0.0378354	0.0378354	1.85864e-06	0.000319391	0.953579
ssa13	51209862	0.606105	0.439447	0.166658	0.0396636	4.20179	0.0611832	0.0611832	2.64809e-05	0.00251054	0.953578
ssa04	38737549	0.859124	0.718898	0.140226	0.023936	5.85837	0.0500984	0.0500984	4.67422e-09	2.16444e-06	0.953577
ssa02	46854608	0.503703	0.353781	0.149922	0.0297059	5.04686	0.106595	0.106595	4.49123e-07	0.000101419	0.953573
ssa14	61011848	0.538553	0.373471	0.165082	0.0387275	4.26266	0.0467126	0.0467126	2.02006e-05	0.00204732	0.953571
ssa22	57818359	0.663381	0.830465	-0.167083	0.0399184	-4.18563	0.0974933	0.0974933	2.84382e-05	0.002649	0.953571
ssa25	10414695	0.711712	0.55485	0.156863	0.0338365	4.6359	0.130841	0.130841	3.55393e-06	0.000533974	0.953571
ssa19	29595525	0.482248	0.655658	-0.173411	0.0436838	-3.96968	0.0517696	0.0517696	7.19685e-05	0.00527406	0.95357
ssa22	33203679	0.0927887	0.230403	-0.137615	0.0223832	-6.14811	0.0711316	0.0711316	7.84136e-10	4.59596e-07	0.953568
ssa06	52186041	0.856805	0.672957	0.183848	0.0498957	3.68464	0.0475504	0.0475504	0.000229023	0.012026	0.953566
ssa20	19882804	0.887485	0.736642	0.150842	0.0302551	4.98568	0.0597206	0.0597206	6.17447e-07	0.000131451	0.953565
ssa26-28	40161995	0.864861	0.712465	0.152396	0.0311796	4.88767	0.0433589	0.0433589	1.02036e-06	0.000197432	0.953565
ssa01-23	13800017	0.62999	0.464335	0.165655	0.0390699	4.23996	0.0840546	0.0840546	2.23558e-05	0.00221087	0.953565
ssa02	67547929	0.63313	0.79458	-0.16145	0.0365681	-4.41504	0.0394712	0.0394712	1.00989e-05	0.00120605	0.953563
ssa14	59742109	0.690869	0.548631	0.142239	0.0251357	5.65882	0.0685368	0.0685368	1.52415e-08	5.97666e-06	0.953563
ssa15	78617599	0.896291	0.755573	0.140718	0.0242308	5.80741	0.0368937	0.0368937	6.34473e-09	2.81563e-06	0.953562
ssa26-28	45890196	0.435935	0.585752	-0.149817	0.029646	-5.05353	0.0608736	0.0608736	4.33709e-07	9.85565e-05	0.95356
ssa21	26753957	0.835276	0.690642	0.144634	0.0265615	5.44524	0.0597234	0.0597234	5.17344e-08	1.68828e-05	0.953559
ssa26-28	76481699	0.561197	0.723782	-0.162585	0.0372444	-4.36535	0.0470576	0.0470576	1.26917e-05	0.00143857	0.953559
ssa27	39667743	0.603415	0.743904	-0.140489	0.024095	-5.83062	0.105688	0.105688	5.52215e-09	2.49667e-06	0.953558
ssa06	66363133	0.573926	0.418095	0.155832	0.0332257	4.69009	0.0477574	0.0477574	2.73087e-06	0.000433755	0.953558
ssa25	49866835	0.69598	0.52723	0.16875	0.0409136	4.12455	0.0409661	0.0409661	3.71464e-05	0.00323508	0.953557
ssa16	50283996	0.477811	0.648419	-0.170608	0.0420199	-4.06018	0.034885	0.034885	4.90353e-05	0.00397696	0.953556
ssa09	26126681	0.35288	0.531197	-0.178317	0.0466077	-3.82592	0.128297	0.128297	0.000130284	0.00808957	0.953556
ssa18	59210585	0.822057	0.652924	0.169134	0.0411425	4.11093	0.0803745	0.0803745	3.94075e-05	0.00338108	0.953555
ssa09	150661947	0.424814	0.563347	-0.138533	0.0229314	-6.04117	0.0524988	0.0524988	1.53004e-09	8.22982e-07	0.953555
ssa20	20709160	0.281497	0.469461	-0.187964	0.052349	-3.5906	0.298511	0.298511	0.000329923	0.0154743	0.953554
ssa26-28	76881058	0.669488	0.516647	0.152841	0.0314464	4.86035	0.0394104	0.0394104	1.1718e-06	0.00022081	0.953554
ssa11	95795092	0.377758	0.573307	-0.195548	0.0568628	-3.43895	0.140433	0.140433	0.000583965	0.0227389	0.953554
ssa20	17464301	0.840688	0.697467	0.143221	0.0257217	5.56811	0.106951	0.106951	2.57524e-08	9.35259e-06	0.953554
ssa01q	100807400	0.584938	0.400186	0.184753	0.0504381	3.66296	0.0529436	0.0529436	0.00024932	0.0127547	0.953554
ssa18	69294971	0.557934	0.715503	-0.157569	0.0342606	-4.59913	0.0719002	0.0719002	4.24257e-06	0.00061397	0.953553
ssa09	142828694	0.904451	0.765401	0.139049	0.0232392	5.98339	0.0336256	0.0336256	2.18538e-09	1.12029e-06	0.953553
ssa16	24026921	0.802389	0.654996	0.147393	0.0282047	5.22581	0.0578323	0.0578323	1.73393e-07	4.62699e-05	0.953551
ssa11	62064026	0.0298965	0.159862	-0.129966	0.0178336	-7.28771	0.0398637	0.0398637	3.1526e-13	4.33516e-10	0.953551
ssa21	768118	0.723174	0.554524	0.16865	0.0408555	4.12795	0.042786	0.042786	3.66007e-05	0.00319938	0.953551
ssa03	53193010	0.259126	0.410701	-0.151575	0.0306941	-4.93825	0.0459202	0.0459202	7.8827e-07	0.000160261	0.95355
ssa01q	45951769	0.729106	0.569463	0.159643	0.0354955	4.49755	0.0636202	0.0636202	6.87406e-06	0.000895381	0.95355
ssa06	58051936	0.762846	0.899643	-0.136798	0.0218996	-6.24659	0.0319847	0.0319847	4.19504e-10	2.65907e-07	0.95355
ssa08-29	34647524	0.842917	0.683685	0.159232	0.0352512	4.51706	0.0570312	0.0570312	6.27051e-06	0.00083333	0.953548
ssa13	47178354	0.700304	0.548993	0.15131	0.030537	4.95498	0.0836984	0.0836984	7.23395e-07	0.000149561	0.953547
ssa06	63153489	0.738919	0.575697	0.163222	0.0376263	4.33798	0.0650857	0.0650857	1.43799e-05	0.00158267	0.953547
ssa12	76374004	0.67327	0.491042	0.182227	0.0489376	3.72367	0.0328607	0.0328607	0.000196349	0.0108027	0.953546
ssa22	38498637	0.858214	0.73072	0.127494	0.0163632	7.79153	0.0412097	0.0412097	6.62022e-15	1.32184e-11	0.953545
ssa08-29	12060505	0.56107	0.40987	0.1512	0.0304716	4.96198	0.052702	0.052702	6.97785e-07	0.000145198	0.953544
ssa03	12767663	0.82334	0.664609	0.158731	0.0349541	4.54112	0.0491287	0.0491287	5.59558e-06	0.000763124	0.953543
ssa11	91097756	0.877185	0.723591	0.153594	0.031897	4.81532	0.0931737	0.0931737	1.46967e-06	0.000264854	0.953543
ssa14	31632608	0.749081	0.572153	0.176929	0.0457857	3.86427	0.10868	0.10868	0.00011142	0.00723524	0.95354
ssa27	38211931	0.551001	0.387487	0.163514	0.0378022	4.32552	0.130566	0.130566	1.52171e-05	0.00165219	0.953539
ssa01q	5055943	0.346615	0.50018	-0.153565	0.0318806	-4.81687	0.0398145	0.0398145	1.45828e-06	0.000263228	0.953538
ssa17	58841892	0.662273	0.511189	0.151084	0.0304042	4.96918	0.0387947	0.0387947	6.72358e-07	0.000140898	0.953537
ssa24	42942973	0.868091	0.712638	0.155453	0.0330049	4.71001	0.0509694	0.0509694	2.47707e-06	0.000401396	0.953537
ssa12	39226737	0.409151	0.573155	-0.164004	0.0380945	-4.3052	0.0354622	0.0354622	1.66839e-05	0.00177139	0.953535
ssa16	86247554	0.605696	0.41812	0.187575	0.0521242	3.59863	0.0777232	0.0777232	0.000319903	0.0151533	0.953534
ssa05	62862385	0.546647	0.3905	0.156148	0.033419	4.67242	0.154272	0.154272	2.97675e-06	0.000464462	0.953532
ssa15	68239222	0.565451	0.407304	0.158147	0.034609	4.56952	0.0362289	0.0362289	4.88842e-06	0.000686396	0.953531
ssa14	71284300	0.443424	0.600684	-0.15726	0.0340812	-4.61427	0.0681288	0.0681288	3.94487e-06	0.00057986	0.953531
ssa07	43201109	0.443713	0.298542	0.145171	0.0268862	5.39948	0.0629356	0.0629356	6.68343e-08	2.08878e-05	0.953531
ssa24	18627353	0.888579	0.73649	0.152089	0.0310036	4.90553	0.0630652	0.0630652	9.3177e-07	0.000183418	0.95353
ssa27	19797174	0.557858	0.379602	0.178256	0.0465786	3.82699	0.0412916	0.0412916	0.000129719	0.00806406	0.953529
ssa17	74197233	0.771355	0.591009	0.180346	0.0478227	3.77114	0.0389191	0.0389191	0.000162506	0.00946046	0.953529
ssa16	88248686	0.402017	0.221597	0.180421	0.0478672	3.76919	0.116123	0.116123	0.000163781	0.0095115	0.953529
ssa07	28571699	0.086424	0.217917	-0.131493	0.0187451	-7.0148	0.0449302	0.0449302	2.30276e-12	2.60635e-09	0.953527
ssa15	54715409	0.24958	0.441995	-0.192414	0.055007	-3.498	0.163414	0.163414	0.000468762	0.0196323	0.953526
ssa13	79121040	0.858954	0.704371	0.154583	0.0324894	4.75796	0.0499898	0.0499898	1.95557e-06	0.000332502	0.953525
ssa25	47671181	0.696378	0.554394	0.141983	0.0249896	5.68169	0.041712	0.041712	1.33368e-08	5.33076e-06	0.953524
ssa10	109698340	0.521481	0.366081	0.1554	0.0329758	4.71254	0.0624936	0.0624936	2.44645e-06	0.000397397	0.953522
ssa04	51816815	0.287638	0.143625	0.144012	0.0261978	5.49712	0.095138	0.095138	3.86048e-08	1.31858e-05	0.953522
ssa03	62311165	0.794921	0.646428	0.148493	0.0288649	5.14441	0.0565085	0.0565085	2.6836e-07	6.64197e-05	0.953521
ssa24	37805104	0.734258	0.532373	0.201885	0.0606462	3.3289	0.0665549	0.0665549	0.000871898	0.0296278	0.953521
ssa22	8736558	0.550427	0.384694	0.165733	0.0391269	4.23578	0.0382793	0.0382793	2.27764e-05	0.00224165	0.95352
ssa12	86881081	0.305506	0.465116	-0.15961	0.0354833	-4.49816	0.0369382	0.0369382	6.85432e-06	0.000893387	0.953515
ssa07	23565214	0.398791	0.558003	-0.159212	0.0352468	-4.51707	0.0508834	0.0508834	6.27e-06	0.000833279	0.953515
ssa01-23	24294464	0.428804	0.611725	-0.182921	0.0493602	-3.70584	0.0502791	0.0502791	0.000210687	0.0113493	0.953514
ssa17	48619261	0.792027	0.645206	0.146821	0.0278714	5.2678	0.0494573	0.0494573	1.38065e-07	3.82989e-05	0.953511
ssa14	86507216	0.664982	0.505233	0.159749	0.0355672	4.49147	0.0765553	0.0765553	7.07339e-06	0.000915503	0.95351
ssa01q	77648214	0.566398	0.711014	-0.144615	0.0265585	-5.44516	0.0941972	0.0941972	5.17578e-08	1.68887e-05	0.95351
ssa10	70181008	0.764396	0.614168	0.150228	0.0299	5.02436	0.0418926	0.0418926	5.05105e-07	0.000111672	0.953509
ssa15	46077105	0.422073	0.576401	-0.154328	0.0323406	-4.77197	0.0649671	0.0649671	1.82434e-06	0.000314601	0.953509
ssa19	40374060	0.624768	0.466162	0.158606	0.0348875	4.54622	0.194972	0.194972	5.46173e-06	0.000748853	0.953508
ssa08-29	30454300	0.631248	0.446493	0.184756	0.0504537	3.66188	0.0542108	0.0542108	0.000250369	0.012792	0.953508
ssa17	56206018	0.345489	0.492729	-0.14724	0.0281213	-5.23589	0.0340565	0.0340565	1.64192e-07	4.42292e-05	0.953508
ssa19	50076282	0.449924	0.300933	0.148991	0.0291639	5.10874	0.11007	0.11007	3.24311e-07	7.76095e-05	0.953506
ssa27	45567743	0.570118	0.389076	0.181042	0.0482436	3.75265	0.0477997	0.0477997	0.000174973	0.00996328	0.953506
ssa08-29	5671598	0.533039	0.37424	0.158799	0.0350032	4.5367	0.0548811	0.0548811	5.7141e-06	0.000775651	0.953503
ssa12	87601056	0.748634	0.597777	0.150857	0.0302755	4.98282	0.038995	0.038995	6.26635e-07	0.000133024	0.953503
ssa12	33774321	0.719945	0.553268	0.166677	0.0396933	4.19913	0.0604774	0.0604774	2.67943e-05	0.00253331	0.953503
ssa10	24879775	0.841212	0.691768	0.149445	0.029435	5.07711	0.0694754	0.0694754	3.8322e-07	8.9076e-05	0.953501
ssa07	24769806	0.831322	0.688075	0.143247	0.0257453	5.56399	0.0890949	0.0890949	2.63671e-08	9.54275e-06	0.953501
ssa04	46552459	0.711431	0.860575	-0.149144	0.0292564	-5.09783	0.0527683	0.0527683	3.43569e-07	8.14225e-05	0.9535
ssa13	14007295	0.303134	0.154201	0.148934	0.0291312	5.11253	0.0622844	0.0622844	3.17877e-07	7.63403e-05	0.9535
ssa26-28	2798121	0.865895	0.6977	0.168195	0.0405976	4.14297	0.0524466	0.0524466	3.42839e-05	0.00304736	0.953499
ssa09	94732372	0.887485	0.745893	0.141592	0.0247611	5.71834	0.0411825	0.0411825	1.07572e-08	4.43597e-06	0.953497
ssa10	11395030	0.400502	0.585104	-0.184602	0.050366	-3.66521	0.0387004	0.0387004	0.000247138	0.0126782	0.953496
ssa12	67999703	0.547237	0.394273	0.152964	0.0315312	4.85119	0.0854857	0.0854857	1.22724e-06	0.00022917	0.953495
ssa10	102561347	0.328818	0.163999	0.164819	0.0385895	4.27109	0.0403685	0.0403685	1.94517e-05	0.00198948	0.953494
ssa11	32403202	0.171575	0.317921	-0.146347	0.0275921	-5.30393	0.0429493	0.0429493	1.13339e-07	3.24848e-05	0.953493
ssa25	49866807	0.69598	0.52723	0.16875	0.0409297	4.12292	0.0401692	0.0401692	3.74104e-05	0.00325218	0.953493
ssa08-29	4216976	0.754673	0.599285	0.155388	0.0329749	4.71232	0.0413021	0.0413021	2.44917e-06	0.000397724	0.953493
ssa02	73527318	0.792992	0.619529	0.173463	0.0437357	3.96616	0.0559812	0.0559812	7.30402e-05	0.00533066	0.953492
ssa15	4740418	0.312604	0.492051	-0.179447	0.0472984	-3.79394	0.039777	0.039777	0.000148278	0.00886867	0.953492
ssa02	78183847	0.102275	0.238365	-0.136089	0.0214857	-6.33395	0.0930796	0.0930796	2.38957e-10	1.62291e-07	0.953492
ssa24	12661298	0.69752	0.521478	0.176042	0.0452717	3.88857	0.0409726	0.0409726	0.000100837	0.00673546	0.95349
ssa06	53508059	0.736214	0.569829	0.166385	0.0395233	4.20981	0.0494361	0.0494361	2.5559e-05	0.00244458	0.953488
ssa21	24287654	0.232738	0.10076	0.131978	0.0190386	6.93212	0.0558241	0.0558241	4.14572e-12	4.41653e-09	0.953487
ssa05	33158722	0.818183	0.670316	0.147866	0.0284981	5.18864	0.0517716	0.0517716	2.1183e-07	5.45821e-05	0.953486
ssa13	26114104	0.740997	0.890965	-0.149969	0.0297499	-5.04099	0.044008	0.044008	4.63122e-07	0.000104003	0.953486
ssa11	64128866	0.683623	0.526648	0.156975	0.0339209	4.62767	0.198422	0.198422	3.69812e-06	0.000550958	0.953485
ssa13	22160976	0.507301	0.669631	-0.16233	0.0371096	-4.37434	0.0436551	0.0436551	1.21801e-05	0.00139381	0.953485
ssa09	124774778	0.787162	0.608666	0.178496	0.0467344	3.81937	0.0538884	0.0538884	0.000133793	0.00824435	0.953484
ssa16	22766468	0.759952	0.898533	-0.138581	0.02297	-6.03312	0.0335789	0.0335789	1.60819e-09	8.58976e-07	0.953484
ssa20	51318633	0.710678	0.866129	-0.155451	0.033014	-4.70864	0.0323123	0.0323123	2.49379e-06	0.000403451	0.953484
ssa04	51759999	0.369932	0.225115	0.144817	0.0266828	5.42734	0.0496327	0.0496327	5.72001e-08	1.83551e-05	0.953484
ssa21	12869477	0.908797	0.759953	0.148844	0.0290807	5.11832	0.0412012	0.0412012	3.08269e-07	7.44633e-05	0.953483
ssa11	23087129	0.720135	0.535356	0.184778	0.0504757	3.66074	0.078837	0.078837	0.000251484	0.0128322	0.953482
ssa22	5307647	0.76017	0.582233	0.177937	0.0464026	3.83463	0.0688457	0.0688457	0.000125752	0.00788755	0.953481
ssa01q	90426387	0.574819	0.750107	-0.175288	0.0448255	-3.91045	0.0429252	0.0429252	9.21256e-05	0.00631103	0.95348
ssa12	41945542	0.711407	0.547697	0.163709	0.0379319	4.31588	0.10213	0.10213	1.5897e-05	0.00170783	0.95348
ssa03	11096320	0.871724	0.730501	0.141222	0.0245434	5.75399	0.0413268	0.0413268	8.71638e-09	3.70308e-06	0.95348
ssa01-23	89022705	0.350499	0.494849	-0.14435	0.0264055	-5.46666	0.13671	0.13671	4.58594e-08	1.52624e-05	0.953479
ssa08-29	36711748	0.866023	0.71259	0.153432	0.0318134	4.82288	0.262887	0.262887	1.415e-06	0.000256899	0.953477
ssa08-29	54515057	0.773693	0.594279	0.179413	0.0472826	3.79448	0.0473127	0.0473127	0.000147951	0.00885485	0.953477
ssa15	86811859	0.37092	0.513341	-0.142421	0.0252575	-5.63875	0.0405055	0.0405055	1.71286e-08	6.60702e-06	0.953476
ssa17	32717162	0.821919	0.639407	0.182512	0.0491277	3.71505	0.038663	0.038663	0.000203165	0.0110654	0.953476
ssa27	19404107	0.693639	0.507958	0.185681	0.0510154	3.63971	0.034203	0.034203	0.000272948	0.013586	0.953474
ssa01-23	40189959	0.705403	0.522147	0.183256	0.049572	3.69677	0.0451702	0.0451702	0.000218358	0.0116344	0.953473
ssa11	19905290	0.513141	0.34635	0.16679	0.039768	4.19408	0.063648	0.063648	2.73981e-05	0.0025758	0.953472
ssa03	1795921	0.784706	0.640277	0.144428	0.0264539	5.45962	0.0765515	0.0765515	4.77164e-08	1.57802e-05	0.953468
ssa08-29	4317511	0.611641	0.464008	0.147633	0.0283623	5.20526	0.0378137	0.0378137	1.93725e-07	5.0706e-05	0.953468
ssa25	15391951	0.570363	0.712588	-0.142225	0.0251425	-5.65676	0.0331761	0.0331761	1.54257e-08	6.03968e-06	0.953466
ssa25	18328041	0.83194	0.680425	0.151515	0.0306743	4.93947	0.0559786	0.0559786	7.83368e-07	0.000159451	0.953464
ssa09	128892325	0.680409	0.516338	0.164072	0.0381513	4.30055	0.0921422	0.0921422	1.70377e-05	0.00179988	0.953464
ssa22	57170359	0.771343	0.60007	0.171273	0.0424397	4.03569	0.0966248	0.0966248	5.4443e-05	0.00429476	0.953463
ssa11	26551127	0.0983252	0.264664	-0.166339	0.0395015	-4.21095	0.0529226	0.0529226	2.54303e-05	0.00243533	0.953463
ssa14	37709940	0.857752	0.684235	0.173517	0.0437763	3.96373	0.0381471	0.0381471	7.3789e-05	0.00537071	0.953461
ssa01q	10117452	0.747853	0.597687	0.150166	0.0298718	5.02702	0.0520939	0.0520939	4.98154e-07	0.000110396	0.953461
ssa08-29	19310402	0.85662	0.710632	0.145987	0.0273836	5.33118	0.053649	0.053649	9.75746e-08	2.86753e-05	0.953459
ssa17	37708259	0.763904	0.62474	0.139164	0.0233209	5.96735	0.0587212	0.0587212	2.41139e-09	1.2195e-06	0.953458
ssa24	4119115	0.625	0.787573	-0.162573	0.0372604	-4.36317	0.0420216	0.0420216	1.28194e-05	0.00144943	0.953458
ssa11	80336604	0.862023	0.712876	0.149147	0.0292655	5.09633	0.0395558	0.0395558	3.46305e-07	8.19473e-05	0.953457
ssa08-29	2136721	0.763682	0.612209	0.151473	0.030651	4.94187	0.057447	0.057447	7.73766e-07	0.000157871	0.953456
ssa25	1494935	0.820715	0.680137	0.140578	0.0241634	5.81779	0.0530621	0.0530621	5.96316e-09	2.66965e-06	0.953454
ssa12	6660331	0.79508	0.628211	0.166868	0.0398193	4.19064	0.0345441	0.0345441	2.78169e-05	0.00260509	0.953453
ssa21	15214868	0.403054	0.194801	0.208253	0.0644641	3.23053	0.152351	0.152351	0.0012356	0.0371169	0.953452
ssa25	23013181	0.570097	0.412801	0.157296	0.0341195	4.61015	0.0687237	0.0687237	4.02385e-06	0.000589104	0.953451
ssa16	11421525	0.728301	0.575877	0.152424	0.0312187	4.88246	0.0851697	0.0851697	1.04768e-06	0.000201739	0.953448
ssa10	101663774	0.752616	0.581063	0.171553	0.0426102	4.02611	0.0356644	0.0356644	5.6708e-05	0.0044275	0.953448
ssa12	21466971	0.546319	0.687018	-0.140699	0.0242365	-5.80525	0.0359957	0.0359957	6.42706e-09	2.84673e-06	0.953448
ssa09	80285519	0.85254	0.694351	0.158189	0.0346523	4.56505	0.0390909	0.0390909	4.99384e-06	0.000697909	0.953447
ssa18	61399870	0.846474	0.702984	0.14349	0.0258988	5.5404	0.0554648	0.0554648	3.01774e-08	1.07005e-05	0.953445
ssa07	46012396	0.710873	0.551541	0.159331	0.0353328	4.50945	0.0521558	0.0521558	6.49967e-06	0.000857156	0.953445
ssa15	29739390	0.735332	0.578549	0.156783	0.033815	4.63648	0.0434041	0.0434041	3.54386e-06	0.000532779	0.953445
ssa17	5920836	0.762344	0.619472	0.142872	0.0255312	5.59599	0.0505521	0.0505521	2.19366e-08	8.1558e-06	0.953445
ssa11	75138043	0.663482	0.498781	0.164702	0.0385311	4.27451	0.0606439	0.0606439	1.91555e-05	0.00196665	0.953444
ssa15	49580305	0.64439	0.493817	0.150574	0.0301176	4.99952	0.214098	0.214098	5.74721e-07	0.00012402	0.953444
ssa21	33401093	0.655065	0.472941	0.182124	0.0489065	3.72392	0.0415439	0.0415439	0.000196155	0.0107954	0.953443
ssa11	38647561	0.864679	0.712463	0.152216	0.0310959	4.89504	0.0424331	0.0424331	9.82833e-07	0.000191542	0.953442
ssa04	20782899	0.622923	0.766572	-0.143648	0.0259938	-5.52626	0.0389785	0.0389785	3.27135e-08	1.14648e-05	0.953441
ssa25	11722163	0.575239	0.42308	0.15216	0.0310628	4.89845	0.039878	0.039878	9.65952e-07	0.000188871	0.95344
ssa13	73345929	0.751558	0.607376	0.144182	0.0263122	5.47967	0.0368316	0.0368316	4.2612e-08	1.43314e-05	0.953438
ssa12	56501963	0.698358	0.554741	0.143618	0.0259761	5.52883	0.0372254	0.0372254	3.22365e-08	1.13213e-05	0.953438
ssa05	5099754	0.758689	0.573578	0.185112	0.0506881	3.65197	0.0422205	0.0422205	0.000260233	0.0131399	0.953436
ssa09	144338934	0.723807	0.543916	0.179891	0.0475795	3.78086	0.0601876	0.0601876	0.000156288	0.00920408	0.953435
ssa17	14623194	0.535844	0.696913	-0.161069	0.0363702	-4.4286	0.0604315	0.0604315	9.48449e-06	0.00114921	0.953434
ssa20	32768255	0.483929	0.634955	-0.151027	0.0303894	-4.96971	0.0533565	0.0533565	6.7052e-07	0.000140576	0.953433
ssa02	46854547	0.437007	0.283592	0.153416	0.0318123	4.82253	0.0490607	0.0490607	1.41751e-06	0.000257259	0.953433
ssa01-23	19550843	0.786683	0.622482	0.164201	0.0382355	4.29446	0.0434746	0.0434746	1.75119e-05	0.00183772	0.953433
ssa07	6637166	0.742007	0.59221	0.149797	0.0296577	5.05088	0.0407955	0.0407955	4.39783e-07	9.96942e-05	0.953431
ssa20	34072267	0.542197	0.381305	0.160892	0.0362655	4.43651	0.0489908	0.0489908	9.14302e-06	0.00111744	0.95343
ssa13	59731180	0.769819	0.611731	0.158088	0.0345955	4.56961	0.0565992	0.0565992	4.88639e-06	0.000686182	0.95343
ssa15	47569626	0.909098	0.742701	0.166398	0.0395447	4.20784	0.0322972	0.0322972	2.57823e-05	0.00246067	0.953429
ssa13	21606377	0.52077	0.684293	-0.163523	0.0378328	-4.32226	0.0532922	0.0532922	1.54438e-05	0.00167101	0.953429
ssa19	10356685	0.640825	0.786139	-0.145313	0.0269876	-5.38446	0.040353	0.040353	7.2664e-08	2.24084e-05	0.953429
ssa07	9707155	0.801609	0.630252	0.171357	0.0424985	4.03207	0.0445914	0.0445914	5.52883e-05	0.00434483	0.953428
ssa11	80797912	0.365643	0.560342	-0.194699	0.0564014	-3.45203	0.230388	0.230388	0.000556381	0.0220123	0.953427
ssa10	117942337	0.465103	0.632781	-0.167678	0.040308	-4.15992	0.0321052	0.0321052	3.18361e-05	0.00288262	0.953426
ssa10	110510271	0.67947	0.519365	0.160105	0.0357976	4.47251	0.0761556	0.0761556	7.73082e-06	0.000981052	0.953426
ssa27	19797239	0.557858	0.379602	0.178256	0.0466081	3.82457	0.0423583	0.0423583	0.000131003	0.0081214	0.953426
ssa26-28	22588816	0.948831	0.799749	0.149083	0.029233	5.09981	0.0371355	0.0371355	3.4e-07	8.0721e-05	0.953426
ssa04	77730098	0.805027	0.65118	0.153847	0.0320709	4.79709	0.0453708	0.0453708	1.60985e-06	0.000284714	0.953424
ssa11	6932433	0.712939	0.549959	0.16298	0.0375106	4.34491	0.0865777	0.0865777	1.39335e-05	0.00154466	0.953423
ssa09	70914395	0.730408	0.541784	0.188624	0.0527844	3.57349	0.0674302	0.0674302	0.000352258	0.0161838	0.953423
ssa11	76606380	0.746639	0.598629	0.14801	0.0285945	5.17616	0.10196	0.10196	2.26498e-07	5.76925e-05	0.953423
ssa20	85276025	0.650849	0.847396	-0.196547	0.0575035	-3.41801	0.0733828	0.0733828	0.000630817	0.023934	0.953422
ssa02	58487461	0.473846	0.308232	0.165615	0.0390803	4.23781	0.0536431	0.0536431	2.25712e-05	0.00222669	0.953422
ssa01-23	8618440	0.756841	0.586476	0.170365	0.0419098	4.06504	0.0634507	0.0634507	4.80241e-05	0.00391637	0.95342
ssa01-23	2912012	0.56963	0.393277	0.176353	0.0454762	3.87791	0.178146	0.178146	0.000105356	0.0069507	0.95342
ssa09	57686708	0.240388	0.405045	-0.164657	0.0385107	-4.27563	0.116738	0.116738	1.90596e-05	0.0019592	0.953419
ssa03	59771321	0.294288	0.43984	-0.145552	0.0271313	-5.36472	0.0296893	0.0296893	8.10759e-08	2.45549e-05	0.953418
ssa12	5580255	0.861029	0.722973	0.138055	0.0226663	6.09078	0.118705	0.118705	1.12362e-09	6.29786e-07	0.953418
ssa10	87009610	0.28433	0.448755	-0.164425	0.0383724	-4.28497	0.0482895	0.0482895	1.82761e-05	0.00189832	0.953417
ssa17	60815482	0.588814	0.751069	-0.162255	0.0370801	-4.37579	0.0418417	0.0418417	1.20993e-05	0.00138673	0.953417
ssa16	33663403	0.831753	0.663568	0.168185	0.0406123	4.14123	0.0389205	0.0389205	3.45444e-05	0.00306469	0.953417
ssa01-23	94206118	0.743605	0.598578	0.145028	0.0268194	5.40757	0.0868014	0.0868014	6.38869e-08	2.01176e-05	0.953416
ssa09	56078488	0.644483	0.490826	0.153657	0.0319596	4.80786	0.045055	0.045055	1.52553e-06	0.000272854	0.953415
ssa10	90312179	0.826025	0.682166	0.143859	0.0261239	5.50681	0.0546476	0.0546476	3.65404e-08	1.25912e-05	0.953413
ssa19	62488773	0.835931	0.665783	0.170148	0.0417825	4.07223	0.0585269	0.0585269	4.65658e-05	0.00382809	0.953412
ssa09	57686624	0.270483	0.427585	-0.157101	0.0340117	-4.61905	0.256376	0.256376	3.85503e-06	0.000569429	0.953412
ssa04	48844441	0.757771	0.886511	-0.12874	0.0171189	-7.52035	0.0557662	0.0557662	5.46281e-14	8.89837e-11	0.953411
ssa25	11462432	0.763516	0.901318	-0.137802	0.0225162	-6.12011	0.0601894	0.0601894	9.35112e-10	5.36243e-07	0.953411
ssa10	110646922	0.833407	0.669781	0.163626	0.0378985	4.31748	0.049876	0.049876	1.57823e-05	0.00169875	0.953409
ssa13	81390838	0.0649672	0.189065	-0.124097	0.0143536	-8.64576	0.106969	0.106969	5.34461e-18	1.97e-14	0.953409
ssa22	27409293	0.696354	0.523754	0.1726	0.0432439	3.99131	0.0399242	0.0399242	6.57102e-05	0.00493498	0.953409
ssa05	10309426	0.837721	0.685029	0.152693	0.0313865	4.86492	0.0434066	0.0434066	1.145e-06	0.00021664	0.953408
ssa27	15710330	0.798651	0.938786	-0.140135	0.0239067	-5.86175	0.0492285	0.0492285	4.58002e-09	2.12666e-06	0.953406
ssa07	38047241	0.493698	0.649253	-0.155555	0.0330921	-4.70066	0.0436626	0.0436626	2.59321e-06	0.000416157	0.953404
ssa13	68774509	0.737995	0.883593	-0.145598	0.0271617	-5.36043	0.0544811	0.0544811	8.30225e-08	2.50504e-05	0.953402
ssa08-29	40558717	0.667564	0.797451	-0.129886	0.0178026	-7.29594	0.0517822	0.0517822	2.96586e-13	4.10138e-10	0.953402
ssa14	74239497	0.651	0.48216	0.16884	0.0410065	4.11738	0.0596226	0.0596226	3.83196e-05	0.00331106	0.953399
ssa07	41070210	0.674894	0.839365	-0.164471	0.0384044	-4.28261	0.0810859	0.0810859	1.84713e-05	0.0019136	0.953399
ssa13	37364653	0.837059	0.680398	0.156662	0.0337526	4.64147	0.0692961	0.0692961	3.4594e-06	0.000522779	0.953398
ssa21	13023463	0.801588	0.632259	0.169329	0.0412986	4.10012	0.0500217	0.0500217	4.12941e-05	0.00350175	0.953397
ssa11	21330154	0.141961	0.293215	-0.151254	0.0305313	-4.95406	0.0491408	0.0491408	7.26813e-07	0.00015014	0.953397
ssa05	49699140	0.615412	0.460732	0.15468	0.0325727	4.74877	0.322141	0.322141	2.04654e-06	0.000345078	0.953396
ssa03	84179792	0.147794	0.291685	-0.143892	0.0261459	-5.5034	0.0835678	0.0835678	3.72535e-08	1.27996e-05	0.953396
ssa15	25579709	0.858774	0.693761	0.165013	0.0387283	4.26078	0.0870049	0.0870049	2.03719e-05	0.00206049	0.953393
ssa18	60256728	0.764208	0.610855	0.153353	0.0317827	4.82505	0.133559	0.133559	1.39968e-06	0.00025464	0.953393
ssa26-28	77774626	0.906338	0.758499	0.147839	0.0284984	5.18763	0.0405297	0.0405297	2.12985e-07	5.48221e-05	0.953391
ssa19	32167199	0.705984	0.539164	0.166821	0.0398062	4.19082	0.130981	0.130981	2.77945e-05	0.0026035	0.95339
ssa05	36412307	0.780627	0.634282	0.146344	0.0276082	5.30076	0.0657112	0.0657112	1.15322e-07	3.29494e-05	0.953389
ssa19	12878432	0.815781	0.658472	0.157308	0.03414	4.60775	0.0448655	0.0448655	4.07053e-06	0.000594382	0.953388
ssa17	5911101	0.7952	0.64935	0.14585	0.0273141	5.33974	0.0355183	0.0355183	9.30779e-08	2.75678e-05	0.953388
ssa02	52279151	0.611297	0.765861	-0.154564	0.0325056	-4.75501	0.0391887	0.0391887	1.98434e-06	0.000336479	0.953387
ssa10	11997923	0.68015	0.524031	0.156119	0.033432	4.66976	0.0442977	0.0442977	3.01556e-06	0.000469263	0.953386
ssa12	87450509	0.686186	0.523983	0.162203	0.0370571	4.37712	0.0445148	0.0445148	1.20256e-05	0.0013801	0.953383
ssa13	75901871	0.768627	0.899028	-0.130401	0.0181112	-7.19999	0.038485	0.038485	6.02175e-13	7.75977e-10	0.95338
ssa02	86897258	0.630064	0.47229	0.157774	0.0344196	4.58385	0.0563285	0.0563285	4.56486e-06	0.00065067	0.953378
ssa15	53964332	0.574643	0.412716	0.161927	0.0368934	4.38904	0.0536747	0.0536747	1.13854e-05	0.0013234	0.953378
ssa15	8446524	0.753511	0.603128	0.150383	0.0300166	5.01001	0.0538227	0.0538227	5.44285e-07	0.000118658	0.953377
ssa08-29	16380194	0.513953	0.335298	0.178655	0.0468597	3.81255	0.0381458	0.0381458	0.000137543	0.0084094	0.953377
ssa24	33473743	0.69759	0.850308	-0.152718	0.0314076	-4.86245	0.0464203	0.0464203	1.15939e-06	0.000218872	0.953377
ssa15	83761683	0.847383	0.668116	0.179267	0.0472248	3.79604	0.0340553	0.0340553	0.000147026	0.00881481	0.953376
ssa12	86603611	0.643974	0.492765	0.151209	0.0305089	4.95623	0.246335	0.246335	7.18738e-07	0.000148758	0.953375
ssa11	91381375	0.659876	0.502935	0.156941	0.0339241	4.62625	0.0705972	0.0705972	3.72342e-06	0.000553866	0.953374
ssa09	16113836	0.553866	0.359878	0.193988	0.055996	3.46432	0.111086	0.111086	0.000531575	0.0213535	0.953373
ssa04	54442679	0.538475	0.688144	-0.149669	0.0295917	-5.0578	0.212733	0.212733	4.24124e-07	9.67973e-05	0.953373
ssa12	5728480	0.888733	0.723532	0.165201	0.0388456	4.25277	0.0327737	0.0327737	2.11145e-05	0.00211703	0.953373
ssa25	15839961	0.704928	0.549075	0.155853	0.0332762	4.68361	0.080306	0.080306	2.81861e-06	0.000444876	0.953372
ssa08-29	30929470	0.73445	0.887118	-0.152668	0.0313791	-4.86528	0.0459186	0.0459186	1.14293e-06	0.000216316	0.95337
ssa26-28	31706190	0.653176	0.808563	-0.155387	0.0329992	-4.70883	0.0457439	0.0457439	2.49144e-06	0.000403162	0.95337
ssa03	21679331	0.642759	0.790788	-0.148029	0.028615	-5.17312	0.0348543	0.0348543	2.30214e-07	5.84779e-05	0.95337
ssa10	90257893	0.832564	0.66891	0.163654	0.0379248	4.31523	0.0351072	0.0351072	1.59436e-05	0.00171161	0.953369
ssa26-28	77701561	0.263316	0.417683	-0.154367	0.032392	-4.7656	0.0476889	0.0476889	1.88293e-06	0.000322737	0.953367
ssa07	24443899	0.78639	0.632036	0.154354	0.0323838	4.76638	0.08405	0.08405	1.87568e-06	0.000321723	0.953367
ssa01q	109676	0.560653	0.724275	-0.163622	0.037906	-4.31652	0.0533728	0.0533728	1.5851e-05	0.00170409	0.953367
ssa02	26697304	0.540717	0.698609	-0.157892	0.0344928	-4.57754	0.130276	0.130276	4.70485e-06	0.000666188	0.953364
ssa25	39692514	0.275955	0.427392	-0.151437	0.030647	-4.94134	0.0392618	0.0392618	7.75862e-07	0.000158213	0.953363
ssa10	109155629	0.758946	0.908958	-0.150012	0.0297978	-5.03433	0.110225	0.110225	4.7953e-07	0.000107006	0.953363
ssa20	87243066	0.638015	0.452717	0.185298	0.0508218	3.64603	0.0406424	0.0406424	0.000266318	0.0133556	0.953363
ssa04	38439446	0.788554	0.62818	0.160374	0.0359715	4.45835	0.111872	0.111872	8.2594e-06	0.00103287	0.953363
ssa11	108022948	0.354673	0.542742	-0.188069	0.052473	-3.58411	0.03824	0.03824	0.000338235	0.0157375	0.953362
ssa27	37449506	0.688315	0.500699	0.187616	0.0522033	3.59394	0.0635028	0.0635028	0.000325717	0.0153388	0.953361
ssa09	120797030	0.870277	0.720903	0.149374	0.0294184	5.07758	0.04417	0.04417	3.82275e-07	8.88969e-05	0.95336
ssa20	87243092	0.638015	0.452717	0.185298	0.0508229	3.64595	0.0504457	0.0504457	0.000266401	0.0133583	0.95336
ssa20	85964463	0.478553	0.656573	-0.178019	0.0464864	-3.8295	0.0436661	0.0436661	0.000128406	0.00800616	0.953359
ssa20	38649847	0.889004	0.72318	0.165824	0.0392204	4.22801	0.0503247	0.0503247	2.35767e-05	0.00230074	0.953358
ssa18	3890860	0.829875	0.686887	0.142988	0.0256138	5.58246	0.111354	0.111354	2.37138e-08	8.7171e-06	0.953357
ssa03	89733909	0.549204	0.371179	0.178025	0.0464904	3.82928	0.0470732	0.0470732	0.000128517	0.00801141	0.953356
ssa21	768162	0.723174	0.554524	0.16865	0.0409043	4.12303	0.0388689	0.0388689	3.73926e-05	0.00325111	0.953356
ssa20	68089991	0.652001	0.497593	0.154408	0.0324188	4.76293	0.0389975	0.0389975	1.90803e-06	0.000326145	0.953355
ssa08-29	38139620	0.637985	0.782904	-0.144919	0.026765	-5.41451	0.0473253	0.0473253	6.14583e-08	1.94832e-05	0.953355
ssa14	43137685	0.388028	0.588316	-0.200288	0.0597565	-3.35174	0.0914443	0.0914443	0.000803059	0.0280747	0.953354
ssa10	61969250	0.588652	0.412819	0.175833	0.0451851	3.8914	0.104055	0.104055	9.96672e-05	0.00668036	0.953354
ssa09	117311401	0.671627	0.503486	0.168142	0.0406023	4.14118	0.0389048	0.0389048	3.45522e-05	0.00306522	0.953353
ssa02	39770038	0.0853619	0.222775	-0.137413	0.022293	-6.16398	0.0509762	0.0509762	7.09395e-10	4.21339e-07	0.953352
ssa20	27210397	0.622494	0.79113	-0.168635	0.0408967	-4.12344	0.0333796	0.0333796	3.73249e-05	0.00324686	0.953352
ssa18	30603903	0.913611	0.750285	0.163326	0.0377334	4.32842	0.0437626	0.0437626	1.5018e-05	0.00163587	0.953351
ssa26-28	39261269	0.811156	0.636921	0.174235	0.0442337	3.93896	0.0466116	0.0466116	8.18361e-05	0.00579355	0.95335
ssa08-29	11128875	0.370379	0.211273	0.159106	0.0352191	4.5176	0.0418567	0.0418567	6.25439e-06	0.000831714	0.953349
ssa06	51248178	0.40433	0.574577	-0.170248	0.0418588	-4.06719	0.038328	0.038328	4.75835e-05	0.00388914	0.953347
ssa10	31620080	0.575668	0.407806	0.167862	0.0404375	4.15115	0.0397561	0.0397561	3.30808e-05	0.00296661	0.953346
ssa09	93149999	0.500889	0.661565	-0.160676	0.036156	-4.44397	0.0524511	0.0524511	8.83128e-06	0.00108768	0.953344
ssa01-23	10672410	0.32304	0.510588	-0.187548	0.0521691	-3.595	0.0664312	0.0664312	0.000324387	0.0152971	0.953342
ssa20	95900959	0.929311	0.762471	0.16684	0.0398294	4.18887	0.0467837	0.0467837	2.80351e-05	0.00262037	0.953342
ssa12	22507175	0.521554	0.673537	-0.151983	0.0309768	-4.90636	0.0347114	0.0347114	9.27808e-07	0.000182782	0.95334
ssa18	47947901	0.370319	0.529639	-0.15932	0.0353488	-4.50709	0.0356349	0.0356349	6.57238e-06	0.000864586	0.95334
ssa16	89879834	0.853036	0.709119	0.143917	0.0261701	5.49928	0.0407761	0.0407761	3.81341e-08	1.30477e-05	0.953339
ssa04	27061424	0.428087	0.588978	-0.160891	0.0362854	-4.43404	0.0403551	0.0403551	9.24815e-06	0.00112723	0.953338
ssa14	74670187	0.609602	0.756714	-0.147112	0.0280747	-5.24003	0.0451051	0.0451051	1.60553e-07	4.34254e-05	0.953337
ssa20	4134074	0.76153	0.604414	0.157116	0.0340363	4.61614	0.0385687	0.0385687	3.90936e-06	0.000575754	0.953336
ssa21	16684282	0.378653	0.537319	-0.158666	0.0349605	-4.53844	0.0427458	0.0427458	5.66721e-06	0.000770674	0.953333
ssa04	25480698	0.593905	0.451376	0.142528	0.0253437	5.62382	0.0509921	0.0509921	1.86781e-08	7.11116e-06	0.953332
ssa13	111592758	0.519513	0.677246	-0.157733	0.0344049	-4.58462	0.0834428	0.0834428	4.54806e-06	0.000648712	0.953332
ssa12	35647079	0.496559	0.342139	0.15442	0.0324306	4.76154	0.0596055	0.0596055	1.92117e-06	0.00032789	0.95333
ssa03	1795997	0.784706	0.640277	0.144428	0.0264762	5.45501	0.0638036	0.0638036	4.89699e-08	1.61268e-05	0.95333
ssa20	92071181	0.754154	0.59891	0.155244	0.0329219	4.71551	0.235285	0.235285	2.411e-06	0.000392869	0.953329
ssa19	74563151	0.467447	0.635018	-0.167571	0.0402688	-4.16132	0.0520997	0.0520997	3.16415e-05	0.0028695	0.953327
ssa01q	100192478	0.949771	0.812603	0.137168	0.0221502	6.19263	0.052619	0.052619	5.91686e-10	3.59412e-07	0.953327
ssa12	86873638	0.497386	0.348431	0.148955	0.0291749	5.1056	0.0415263	0.0415263	3.29741e-07	7.87025e-05	0.953326
ssa01q	114333858	0.425073	0.606367	-0.181294	0.048447	-3.7421	0.103653	0.103653	0.000182485	0.0102618	0.953326
ssa19	15406461	0.878604	0.738303	0.140301	0.0240177	5.84157	0.0450393	0.0450393	5.17124e-09	2.36072e-06	0.953324
ssa01-23	42105062	0.718867	0.859803	-0.140936	0.0243962	-5.77697	0.0587655	0.0587655	7.60576e-09	3.29249e-06	0.953324
ssa13	74731623	0.624257	0.483699	0.140558	0.0241706	5.81524	0.0381636	0.0381636	6.05468e-09	2.70443e-06	0.953324
ssa06	30374569	0.156351	0.298916	-0.142565	0.0253669	-5.62011	0.0423011	0.0423011	1.90839e-08	7.24463e-06	0.953323
ssa09	7740668	0.8175	0.663974	0.153526	0.0318993	4.81283	0.151662	0.151662	1.48809e-06	0.000267558	0.953323
ssa14	60823983	0.433991	0.274132	0.159858	0.0356736	4.48114	0.0334436	0.0334436	7.42461e-06	0.000950783	0.953321
ssa03	88032087	0.593758	0.416966	0.176792	0.0457658	3.86298	0.0562115	0.0562115	0.000112013	0.00726278	0.953321
ssa01-23	39135518	0.591217	0.763918	-0.172702	0.043328	-3.98592	0.0664908	0.0664908	6.72197e-05	0.00501817	0.953321
ssa11	8701209	0.78167	0.604569	0.177101	0.0459497	3.85423	0.040993	0.040993	0.000116094	0.00745169	0.953321
ssa12	93004585	0.468854	0.644755	-0.175901	0.0452345	-3.88864	0.0494353	0.0494353	0.000100808	0.00673404	0.95332
ssa10	101539751	0.793413	0.642448	0.150965	0.0303738	4.97024	0.10677	0.10677	6.68716e-07	0.000140276	0.953319
ssa03	20149187	0.135092	0.281551	-0.146459	0.0276886	-5.28951	0.052283	0.052283	1.22643e-07	3.46893e-05	0.953319
ssa02	50044434	0.826334	0.644917	0.181417	0.0485227	3.7388	0.0612052	0.0612052	0.000184898	0.0103565	0.953318
ssa12	88881291	0.672664	0.510953	0.161711	0.0367784	4.3969	0.0360406	0.0360406	1.0981e-05	0.001287	0.953318
ssa14	63678734	0.556669	0.713349	-0.15668	0.0337806	-4.63816	0.068465	0.068465	3.51528e-06	0.000529467	0.953315
ssa22	36355511	0.4789	0.333146	0.145754	0.0272691	5.34501	0.122428	0.122428	9.04115e-08	2.69085e-05	0.953312
ssa09	10825337	0.407023	0.579364	-0.172341	0.0431156	-3.99719	0.0347506	0.0347506	6.4099e-05	0.00484536	0.953311
ssa12	84279687	0.527369	0.385742	0.141627	0.0248099	5.70848	0.0822177	0.0822177	1.1399e-08	4.66159e-06	0.95331
ssa18	54629390	0.774665	0.632317	0.142348	0.0252399	5.63981	0.0767212	0.0767212	1.70234e-08	6.57291e-06	0.953309
ssa11	3493158	0.722467	0.587701	0.134765	0.0207206	6.50395	0.0472399	0.0472399	7.8238e-11	6.06248e-08	0.953309
ssa13	21297005	0.689292	0.530757	0.158535	0.0348874	4.54419	0.050592	0.050592	5.51468e-06	0.000754476	0.953309
ssa14	18087391	0.134857	0.272895	-0.138038	0.022671	-6.08873	0.0370266	0.0370266	1.13808e-09	6.3674e-07	0.953309
ssa22	48270410	0.327838	0.491276	-0.163438	0.0378098	-4.32263	0.0628147	0.0628147	1.5418e-05	0.00166886	0.953308
ssa15	68239215	0.565451	0.407304	0.158147	0.0346563	4.56328	0.0331059	0.0331059	5.03602e-06	0.000702465	0.953308
ssa05	53985143	0.649199	0.495829	0.15337	0.0318096	4.8215	0.1044	0.1044	1.42484e-06	0.000258349	0.953307
ssa19	27755307	0.199224	0.344758	-0.145534	0.0271394	-5.36246	0.0335508	0.0335508	8.20964e-08	2.48154e-05	0.953305
ssa07	16348772	0.669168	0.842157	-0.172989	0.0435042	-3.97637	0.0388111	0.0388111	6.99741e-05	0.00516702	0.953302
ssa15	69462088	0.780929	0.598909	0.18202	0.0488872	3.72326	0.0446321	0.0446321	0.000196669	0.0108148	0.9533
ssa16	18649750	0.84648	0.691833	0.154647	0.0325718	4.74787	0.0556492	0.0556492	2.05572e-06	0.000346341	0.9533
ssa12	84417260	0.398669	0.550511	-0.151842	0.0309003	-4.91394	0.319224	0.319224	8.92642e-07	0.000177226	0.9533
ssa24	25099153	0.732831	0.88122	-0.148389	0.0288423	-5.14484	0.0486829	0.0486829	2.67746e-07	6.62903e-05	0.953298
ssa14	4887107	0.845169	0.705214	0.139956	0.0238157	5.87662	0.103746	0.103746	4.18736e-09	1.96847e-06	0.953297
ssa01q	85045805	0.910724	0.751238	0.159486	0.0354574	4.49797	0.0770653	0.0770653	6.86048e-06	0.000893976	0.953296
ssa19	50316826	0.504707	0.32516	0.179547	0.0474146	3.78674	0.410448	0.410448	0.000152638	0.00904983	0.953295
ssa15	109069786	0.330529	0.487118	-0.156588	0.0337303	-4.64238	0.038109	0.038109	3.44426e-06	0.000520936	0.953295
ssa16	70544225	0.70896	0.564672	0.144288	0.0263987	5.46572	0.0914943	0.0914943	4.61027e-08	1.5333e-05	0.953294
ssa08-29	34647549	0.842917	0.683685	0.159232	0.0353062	4.51003	0.0411988	0.0411988	6.48195e-06	0.000855245	0.953293
ssa15	87042139	0.787617	0.621586	0.166031	0.0393587	4.21839	0.0630596	0.0630596	2.46053e-05	0.00237575	0.953293
ssa07	24443698	0.803757	0.649773	0.153984	0.0321781	4.78536	0.0458132	0.0458132	1.70678e-06	0.00029826	0.953293
ssa21	56498936	0.840156	0.67295	0.167207	0.04006	4.17391	0.0543575	0.0543575	2.99421e-05	0.00275355	0.953292
ssa04	53968736	0.769437	0.619122	0.150315	0.0299915	5.01192	0.0610955	0.0610955	5.38885e-07	0.000117708	0.953292
ssa19	16220182	0.443412	0.59298	-0.149568	0.0295461	-5.06218	0.0437183	0.0437183	4.14489e-07	9.50115e-05	0.953291
ssa21	58458989	0.663114	0.823831	-0.160716	0.0361914	-4.44073	0.0524153	0.0524153	8.96554e-06	0.00110053	0.953291
ssa01-23	77379827	0.819296	0.659035	0.160261	0.0359208	4.46151	0.0395082	0.0395082	8.13823e-06	0.00102129	0.953289
ssa14	79400705	0.698153	0.512605	0.185549	0.0509945	3.6386	0.0584739	0.0584739	0.000274128	0.0136267	0.953288
ssa18	57801008	0.787795	0.641311	0.146483	0.0277083	5.28662	0.103827	0.103827	1.24594e-07	3.51451e-05	0.953287
ssa14	61008714	0.726606	0.540368	0.186237	0.0514054	3.62291	0.0853612	0.0853612	0.000291306	0.0142094	0.953287
ssa09	137762263	0.824703	0.645719	0.178984	0.0470823	3.80151	0.0515248	0.0515248	0.000143818	0.00867939	0.953284
ssa10	7102622	0.931327	0.787118	0.144209	0.0263528	5.47222	0.0346496	0.0346496	4.44428e-08	1.48512e-05	0.953284
ssa04	65180391	0.81693	0.639258	0.177672	0.0463005	3.83737	0.0516625	0.0516625	0.00012436	0.00782616	0.953284
ssa07	13501987	0.26297	0.402166	-0.139196	0.0233647	-5.95753	0.0310553	0.0310553	2.56078e-09	1.28448e-06	0.953284
ssa15	53964311	0.574643	0.412716	0.161927	0.0369148	4.38649	0.0555698	0.0555698	1.15194e-05	0.00133534	0.953283
ssa05	31255819	0.507645	0.690158	-0.182513	0.0491867	-3.71061	0.0360698	0.0360698	0.000206762	0.0112004	0.953281
ssa02	8791402	0.175331	0.309535	-0.134204	0.0203895	-6.58201	0.0636807	0.0636807	4.64129e-11	3.81773e-08	0.95328
ssa12	79073804	0.851615	0.675543	0.176072	0.0453475	3.88272	0.0632765	0.0632765	0.000103295	0.00685351	0.95328
ssa09	13154971	0.796426	0.637917	0.158509	0.0348783	4.54463	0.0359965	0.0359965	5.5033e-06	0.000753283	0.953279
ssa26-28	67415716	0.830182	0.672644	0.157538	0.0343	4.59296	0.0345554	0.0345554	4.37004e-06	0.000628508	0.953278
ssa16	62507810	0.550809	0.706958	-0.156149	0.0334718	-4.66509	0.041223	0.041223	3.08489e-06	0.000477666	0.953277
ssa01q	75380765	0.314449	0.500869	-0.18642	0.0515177	-3.61857	0.0545832	0.0545832	0.000296237	0.0143764	0.953276
ssa05	58063052	0.642205	0.466994	0.175211	0.0448362	3.90782	0.0492826	0.0492826	9.31344e-05	0.00636175	0.953275
ssa13	61564469	0.638503	0.442449	0.196055	0.0572616	3.42384	0.081202	0.081202	0.00061743	0.0235944	0.953275
ssa03	18489405	0.496229	0.348736	0.147493	0.0283126	5.20947	0.0492896	0.0492896	1.89378e-07	4.97612e-05	0.953275
ssa18	22910723	0.776956	0.639228	0.137727	0.0224908	6.12372	0.0628944	0.0628944	9.14152e-10	5.25859e-07	0.953274
ssa15	99709158	0.565483	0.388754	0.176729	0.0457412	3.86367	0.0442419	0.0442419	0.000111698	0.00724819	0.953273
ssa09	48822728	0.571614	0.359567	0.212047	0.0667968	3.17451	0.132305	0.132305	0.00150091	0.0420206	0.953272
ssa16	67547352	0.728112	0.554928	0.173183	0.043628	3.96955	0.0419346	0.0419346	7.20084e-05	0.00527621	0.953272
ssa17	48768194	0.525686	0.347137	0.178549	0.0468272	3.81294	0.0366662	0.0366662	0.000137322	0.00839992	0.953271
ssa01-23	100231067	0.711069	0.561481	0.149587	0.0295615	5.0602	0.179422	0.179422	4.18814e-07	9.58154e-05	0.953271
ssa02	57235240	0.83485	0.677941	0.156908	0.0339262	4.62499	0.0553769	0.0553769	3.74619e-06	0.000556638	0.953269
ssa22	7271990	0.671522	0.505888	0.165634	0.0391282	4.2331	0.0376482	0.0376482	2.30495e-05	0.00226157	0.953268
ssa17	55886236	0.733965	0.588881	0.145083	0.0268772	5.398	0.0470752	0.0470752	6.73865e-08	2.10332e-05	0.953266
ssa09	139801775	0.445059	0.634599	-0.18954	0.0533815	-3.55067	0.0423732	0.0423732	0.000384258	0.0171702	0.953264
ssa24	33473739	0.69759	0.850308	-0.152718	0.0314294	-4.85909	0.0425626	0.0425626	1.17929e-06	0.000221952	0.953263
ssa05	36412331	0.780627	0.634282	0.146344	0.0276298	5.29662	0.0416514	0.0416514	1.17964e-07	3.35787e-05	0.953262
ssa11	72678825	0.793667	0.614814	0.178853	0.0470109	3.8045	0.0449893	0.0449893	0.000142089	0.00860537	0.953262
ssa14	14467794	0.409433	0.255273	0.15416	0.0322893	4.77433	0.0963583	0.0963583	1.80303e-06	0.000311682	0.953261
ssa02	12981077	0.834526	0.675725	0.158801	0.0350574	4.52975	0.0598691	0.0598691	5.90543e-06	0.000795779	0.953256
ssa20	60874599	0.667498	0.494022	0.173477	0.0438074	3.95999	0.142241	0.142241	7.49538e-05	0.00543331	0.953255
ssa16	90232635	0.729713	0.576642	0.153071	0.0316414	4.83767	0.0417783	0.0417783	1.31369e-06	0.00024199	0.953254
ssa14	5277307	0.348459	0.491282	-0.142822	0.0255312	-5.59404	0.0389859	0.0389859	2.21847e-08	8.23433e-06	0.953254
ssa15	27655973	0.403086	0.255804	0.147282	0.0281901	5.2246	0.0618104	0.0618104	1.74533e-07	4.6516e-05	0.953253
ssa12	87423898	0.843224	0.691273	0.151951	0.0309741	4.90574	0.052291	0.052291	9.3078e-07	0.000183263	0.953251
ssa20	17127308	0.30744	0.505468	-0.198028	0.0584467	-3.38819	0.169538	0.169538	0.000703557	0.0257266	0.953251
ssa07	6665458	0.741301	0.579996	0.161306	0.0365517	4.41308	0.136078	0.136078	1.01911e-05	0.00121453	0.953251
ssa26-28	68318527	0.90597	0.760593	0.145377	0.0270551	5.37338	0.0689653	0.0689653	7.72738e-08	2.35967e-05	0.95325
ssa10	45876956	0.590855	0.407588	0.183267	0.0496462	3.69147	0.0542186	0.0542186	0.000222963	0.0118043	0.95325
ssa10	3602049	0.762851	0.603392	0.159459	0.0354514	4.49795	0.04921	0.04921	6.86104e-06	0.000894037	0.953248
ssa03	15885085	0.83403	0.683255	0.150775	0.0302736	4.9804	0.0354925	0.0354925	6.34519e-07	0.000134415	0.953248
ssa19	54901290	0.863361	0.721748	0.141614	0.0248115	5.70758	0.0531782	0.0531782	1.14595e-08	4.68277e-06	0.953247
ssa01-23	9381949	0.454009	0.260471	0.193538	0.055771	3.47023	0.0424146	0.0424146	0.000520009	0.0210466	0.953247
ssa09	57786487	0.320731	0.16765	0.153081	0.0316494	4.83678	0.092286	0.092286	1.31956e-06	0.000242843	0.953245
ssa05	23525104	0.782189	0.632868	0.149321	0.0294073	5.07768	0.0412308	0.0412308	3.82072e-07	8.8857e-05	0.953245
ssa12	7804521	0.410709	0.577281	-0.166572	0.0396939	-4.19642	0.504955	0.504955	2.71163e-05	0.00255614	0.953243
ssa04	43291801	0.681859	0.526383	0.155476	0.0330783	4.70025	0.0527461	0.0527461	2.59844e-06	0.000416832	0.953241
ssa18	54629686	0.820428	0.686615	0.133813	0.0201611	6.63718	0.0398901	0.0398901	3.19749e-11	2.7378e-08	0.953241
ssa10	103369795	0.641383	0.46662	0.174764	0.0445789	3.92032	0.0319329	0.0319329	8.843e-05	0.00612833	0.95324
ssa01-23	39583859	0.614128	0.789466	-0.175338	0.0449216	-3.9032	0.0712517	0.0712517	9.49276e-05	0.0064508	0.953239
ssa03	62529859	0.738765	0.581322	0.157443	0.0342519	4.59662	0.0414736	0.0414736	4.29396e-06	0.00061988	0.953236
ssa22	34930785	0.464637	0.655983	-0.191346	0.0544675	-3.51303	0.0461382	0.0461382	0.00044302	0.0189049	0.953236
ssa08-29	30454308	0.631248	0.446493	0.184756	0.0505377	3.6558	0.0491372	0.0491372	0.000256384	0.0130048	0.953236
ssa10	26519541	0.464864	0.647813	-0.182948	0.04946	-3.69891	0.106073	0.106073	0.000216528	0.0115674	0.953236
ssa24	18935589	0.791033	0.640302	0.150731	0.0302497	4.98289	0.234134	0.234134	6.26428e-07	0.000132984	0.953236
ssa13	69510004	0.850205	0.675592	0.174613	0.0444903	3.92475	0.036929	0.036929	8.6821e-05	0.00604824	0.953235
ssa13	66739218	0.858101	0.716563	0.141538	0.0247691	5.71431	0.0489014	0.0489014	1.10148e-08	4.52585e-06	0.953231
ssa20	17001375	0.361545	0.21272	0.148825	0.0291142	5.11177	0.0751548	0.0751548	3.19157e-07	7.6588e-05	0.95323
ssa02	73527200	0.792992	0.619529	0.173463	0.043806	3.9598	0.073153	0.073153	7.50122e-05	0.00543638	0.953229
ssa20	45399936	0.709463	0.524044	0.185418	0.0509348	3.6403	0.23072	0.23072	0.000272322	0.0135642	0.953229
ssa16	79631992	0.425557	0.251018	0.174538	0.0444475	3.92685	0.0709878	0.0709878	8.60665e-05	0.00600961	0.953229
ssa08-29	4317481	0.611641	0.464008	0.147633	0.0284038	5.19765	0.0530842	0.0530842	2.01823e-07	5.24482e-05	0.953228
ssa01q	45951761	0.729106	0.569463	0.159643	0.0355654	4.48872	0.0407001	0.0407001	7.16539e-06	0.000924794	0.953228
ssa03	56661420	0.744732	0.554561	0.190171	0.0537696	3.53678	0.0591368	0.0591368	0.000405036	0.0177965	0.953228
ssa27	9233955	0.474289	0.32293	0.151359	0.0306257	4.94223	0.0590331	0.0590331	7.72343e-07	0.000157626	0.953228
ssa01q	94743744	0.748547	0.605335	0.143212	0.0257677	5.55782	0.0402672	0.0402672	2.73165e-08	9.83579e-06	0.953228
ssa03	64574748	0.905212	0.742094	0.163117	0.0376374	4.33391	0.0385538	0.0385538	1.46483e-05	0.00160506	0.953227
ssa14	42877593	0.726527	0.570646	0.155881	0.033323	4.67789	0.0606745	0.0606745	2.89841e-06	0.000454823	0.953225
ssa15	25517871	0.0713836	0.199994	-0.12861	0.0170607	-7.53838	0.0446378	0.0446378	4.7585e-14	7.84437e-11	0.953224
ssa09	92634084	0.73479	0.890345	-0.155554	0.0331283	-4.69551	0.05281	0.05281	2.65937e-06	0.000424593	0.953224
ssa11	73731467	0.360563	0.522909	-0.162346	0.0371781	-4.3667	0.232784	0.232784	1.26136e-05	0.00143165	0.953224
ssa03	46140915	0.435685	0.601853	-0.166168	0.0394574	-4.21132	0.0493363	0.0493363	2.53885e-05	0.00243234	0.953223
ssa17	19483189	0.835051	0.629284	0.205767	0.0630719	3.26242	0.0587372	0.0587372	0.00110466	0.0345473	0.953222
ssa06	59265526	0.748271	0.576433	0.171838	0.0428392	4.01123	0.0383329	0.0383329	6.04033e-05	0.00463781	0.953221
ssa09	114511983	0.479889	0.303644	0.176245	0.0454677	3.87628	0.0312907	0.0312907	0.000106067	0.00698405	0.95322
ssa10	17145394	0.676603	0.524999	0.151603	0.0307729	4.92652	0.0346242	0.0346242	8.37081e-07	0.000168209	0.95322
ssa26-28	75343508	0.808633	0.651154	0.157479	0.0342766	4.59435	0.238002	0.238002	4.34107e-06	0.000625288	0.953219
ssa15	90496894	0.464016	0.619538	-0.155522	0.0331105	-4.69706	0.0556401	0.0556401	2.63927e-06	0.000422056	0.953217
ssa04	14546226	0.646681	0.794434	-0.147753	0.0284776	-5.18838	0.0393594	0.0393594	2.12135e-07	5.46476e-05	0.953214
ssa06	91164267	0.637158	0.47268	0.164477	0.0384515	4.27753	0.0458509	0.0458509	1.88981e-05	0.00194675	0.953214
ssa09	37450470	0.557555	0.372941	0.184614	0.05046	3.65861	0.0565488	0.0565488	0.000253585	0.0129067	0.953214
ssa21	23385315	0.475755	0.627747	-0.151992	0.031006	-4.90203	0.0399769	0.0399769	9.48532e-07	0.000186117	0.953213
ssa14	55564828	0.454994	0.612768	-0.157774	0.0344544	-4.57921	0.086654	0.086654	4.66738e-06	0.000662064	0.953211
ssa03	4151747	0.749712	0.592876	0.156836	0.0338952	4.62707	0.0477636	0.0477636	3.70878e-06	0.000552209	0.953209
ssa02	59712910	0.618721	0.767673	-0.148952	0.029194	-5.10215	0.0473202	0.0473202	3.35819e-07	7.98976e-05	0.953208
ssa14	23872502	0.0658671	0.197702	-0.131834	0.0189855	-6.94397	0.0399663	0.0399663	3.81241e-12	4.09607e-09	0.953207
ssa10	72992894	0.822088	0.681962	0.140126	0.0239308	5.85548	0.286727	0.286727	4.75625e-09	2.19667e-06	0.953206
ssa13	73345645	0.687734	0.545896	0.141838	0.0249518	5.68447	0.0304443	0.0304443	1.31215e-08	5.25638e-06	0.953205
ssa01q	29522386	0.722943	0.571648	0.151296	0.0305923	4.94554	0.0317878	0.0317878	7.59345e-07	0.000155492	0.953204
ssa27	38490230	0.266365	0.427105	-0.16074	0.0362254	-4.43722	0.0371671	0.0371671	9.11266e-06	0.00111464	0.953202
ssa21	52472890	0.222247	0.0778649	0.144382	0.0264695	5.45464	0.0404457	0.0404457	4.90722e-08	1.61576e-05	0.953201
ssa08-29	22388007	0.771684	0.620425	0.151259	0.0305713	4.94775	0.0472718	0.0472718	7.5075e-07	0.000154082	0.9532
ssa14	85962640	0.0988381	0.23693	-0.138092	0.0227186	-6.07837	0.0497008	0.0497008	1.2141e-09	6.73293e-07	0.953199
ssa01q	29952332	0.565715	0.726259	-0.160544	0.0361095	-4.44602	0.0368548	0.0368548	8.7477e-06	0.00107988	0.953196
ssa15	71681271	0.504218	0.659433	-0.155215	0.0329316	-4.71326	0.0421223	0.0421223	2.43787e-06	0.000396277	0.953195
ssa18	24148679	0.209883	0.3442	-0.134317	0.0204676	-6.56242	0.0572391	0.0572391	5.29423e-11	4.29033e-08	0.953195
ssa11	6932462	0.712939	0.549959	0.16298	0.037563	4.33884	0.0561078	0.0561078	1.43236e-05	0.00157791	0.953194
ssa20	28493989	0.682716	0.512434	0.170282	0.0419181	4.06225	0.0796788	0.0796788	4.86025e-05	0.00395152	0.953194
ssa08-29	9685022	0.556495	0.690354	-0.133859	0.0201948	-6.62839	0.35082	0.35082	3.39375e-11	2.88851e-08	0.953192
ssa04	28774633	0.319605	0.476235	-0.15663	0.0337762	-4.63728	0.0891033	0.0891033	3.53024e-06	0.000531189	0.953192
ssa19	50497706	0.71239	0.5431	0.169289	0.041327	4.09634	0.0371898	0.0371898	4.19738e-05	0.00354388	0.953191
ssa11	9682985	0.667068	0.807945	-0.140877	0.0243808	-5.77819	0.0336173	0.0336173	7.55077e-09	3.2718e-06	0.95319
ssa15	92230629	0.849348	0.703382	0.145966	0.0274164	5.32405	0.0353514	0.0353514	1.01479e-07	2.96371e-05	0.95319
ssa03	84476199	0.393541	0.567655	-0.174113	0.0442049	-3.93878	0.0617385	0.0617385	8.18956e-05	0.00579669	0.953189
ssa15	63672196	0.518264	0.674203	-0.155938	0.0333648	-4.67375	0.0690179	0.0690179	2.95753e-06	0.000462122	0.953187
ssa05	33547753	0.920951	0.781345	0.139606	0.0236234	5.90965	0.0399537	0.0399537	3.42827e-09	1.65406e-06	0.953186
ssa19	72952807	0.765437	0.925412	-0.159975	0.0357727	-4.47199	0.0555709	0.0555709	7.74944e-06	0.000982821	0.953186
ssa25	38144816	0.789326	0.618056	0.171271	0.0425101	4.02894	0.0544921	0.0544921	5.60295e-05	0.00438799	0.953185
ssa05	58063042	0.642205	0.466994	0.175211	0.0448608	3.90567	0.0417908	0.0417908	9.39642e-05	0.00640282	0.953185
ssa05	10116324	0.656416	0.502531	0.153885	0.0321405	4.78789	0.475566	0.475566	1.68545e-06	0.000295267	0.953184
ssa15	49035868	0.813568	0.662541	0.151027	0.0304357	4.96215	0.0412745	0.0412745	6.97161e-07	0.000145092	0.953184
ssa24	38232549	0.743789	0.577687	0.166101	0.0394275	4.21284	0.188822	0.188822	2.52184e-05	0.0024198	0.953183
ssa20	74639220	0.694609	0.874244	-0.179634	0.0474998	-3.78179	0.0667946	0.0667946	0.000155702	0.00917979	0.953182
ssa22	27772507	0.568249	0.412715	0.155535	0.0331252	4.69536	0.0463922	0.0463922	2.66143e-06	0.000424869	0.953181
ssa17	14245491	0.414262	0.243091	0.171171	0.042452	4.0321	0.194904	0.194904	5.52798e-05	0.00434438	0.95318
ssa16	44442872	0.528381	0.694808	-0.166427	0.0396224	-4.20033	0.180183	0.180183	2.66532e-05	0.00252304	0.95318
ssa03	56430228	0.864955	0.700412	0.164544	0.0384995	4.27392	0.0406463	0.0406463	1.92064e-05	0.00197046	0.953178
ssa22	40481276	0.568986	0.752354	-0.183368	0.0497284	-3.6874	0.0430334	0.0430334	0.000226556	0.0119358	0.953178
ssa05	58783382	0.397604	0.246412	0.151193	0.030536	4.9513	0.045816	0.045816	7.37205e-07	0.000151846	0.953177
ssa05	87546770	0.843794	0.678712	0.165082	0.0388208	4.25241	0.0460583	0.0460583	2.11485e-05	0.00211968	0.953177
ssa12	19192624	0.65174	0.488642	0.163098	0.0376377	4.33336	0.235016	0.235016	1.46854e-05	0.00160808	0.953175
ssa13	63678370	0.656019	0.7926	-0.13658	0.0218205	-6.25927	0.0393189	0.0393189	3.86781e-10	2.47684e-07	0.953173
ssa14	45942931	0.801836	0.626289	0.175546	0.0450643	3.89546	0.0426509	0.0426509	9.80123e-05	0.00660005	0.953171
ssa22	42719934	0.787516	0.641656	0.14586	0.0273561	5.3319	0.251029	0.251029	9.71928e-08	2.85773e-05	0.953171
ssa19	27011067	0.528162	0.677742	-0.14958	0.0295756	-5.05757	0.0467326	0.0467326	4.24642e-07	9.6892e-05	0.95317
ssa03	54385081	0.734911	0.567302	0.167609	0.0403299	4.15595	0.134836	0.134836	3.23942e-05	0.00292047	0.95317
ssa09	6487724	0.836177	0.674648	0.161529	0.0367032	4.40094	0.0754128	0.0754128	1.07781e-05	0.00126835	0.953169
ssa01q	117489148	0.905905	0.738861	0.167044	0.0399933	4.1768	0.0456423	0.0456423	2.95637e-05	0.00272749	0.953168
ssa03	16133907	0.834935	0.660788	0.174147	0.0442303	3.93728	0.0470037	0.0470037	8.24112e-05	0.00582268	0.953168
ssa09	115995471	0.588185	0.424787	0.163398	0.0378185	4.32059	0.0491574	0.0491574	1.55611e-05	0.00168069	0.953168
ssa05	89611231	0.582553	0.417705	0.164848	0.0386834	4.26147	0.036703	0.036703	2.03089e-05	0.00205556	0.953168
ssa07	30221126	0.587766	0.403095	0.184671	0.0505086	3.65623	0.039276	0.039276	0.000255952	0.0129893	0.953167
ssa12	28764956	0.731907	0.570775	0.161132	0.0364672	4.41856	0.076984	0.076984	9.936e-06	0.00119116	0.953167
ssa22	61062320	0.401564	0.245464	0.1561	0.0334652	4.66454	0.0395349	0.0395349	3.09305e-06	0.000478647	0.953167
ssa03	42644242	0.712855	0.54587	0.166985	0.0399587	4.17894	0.0379797	0.0379797	2.92866e-05	0.00270848	0.953166
ssa20	34915599	0.385133	0.55862	-0.173486	0.0438369	-3.95754	0.0371516	0.0371516	7.57247e-05	0.00547479	0.953166
ssa18	3706523	0.514278	0.347911	0.166367	0.0395901	4.20223	0.0432621	0.0432621	2.64293e-05	0.00250692	0.953165
ssa26-28	96782474	0.719033	0.553339	0.165693	0.0391886	4.2281	0.0832782	0.0832782	2.35677e-05	0.00230015	0.953164
ssa12	5580178	0.862604	0.722254	0.14035	0.0240707	5.83073	0.0739772	0.0739772	5.51857e-09	2.49549e-06	0.95316
ssa10	27386051	0.83016	0.670571	0.159589	0.0355486	4.48933	0.257894	0.257894	7.14465e-06	0.000922712	0.953158
ssa04	38737551	0.859124	0.718898	0.140226	0.0239979	5.84328	0.0513115	0.0513115	5.11832e-09	2.33961e-06	0.953155
ssa19	31374682	0.516694	0.68424	-0.167546	0.040296	-4.15788	0.0426105	0.0426105	3.21219e-05	0.00290195	0.953154
ssa26-28	64484397	0.825033	0.670891	0.154141	0.0322994	4.77226	0.0424929	0.0424929	1.82166e-06	0.000314233	0.953154
ssa08-29	57893961	0.608741	0.465615	0.143125	0.0257279	5.56304	0.0967117	0.0967117	2.65115e-08	9.5878e-06	0.953151
ssa09	123170600	0.470616	0.669085	-0.198468	0.0587449	-3.37848	0.0644231	0.0644231	0.000728888	0.0263374	0.953151
ssa17	57466896	0.764341	0.583651	0.18069	0.0481387	3.75352	0.0397453	0.0397453	0.00017437	0.00993923	0.953149
ssa17	16639874	0.531447	0.67233	-0.140884	0.0243909	-5.77607	0.0664864	0.0664864	7.64642e-09	3.30717e-06	0.953149
ssa13	14008408	0.229442	0.0915267	0.137915	0.0226202	6.097	0.0706759	0.0706759	1.08075e-09	6.08744e-07	0.953148
ssa13	45842299	0.714058	0.530951	0.183107	0.0495817	3.69304	0.0549105	0.0549105	0.000221587	0.0117539	0.953147
ssa13	69366611	0.88308	0.730006	0.153074	0.0316645	4.83424	0.052195	0.052195	1.33657e-06	0.00024538	0.953143
ssa09	21761350	0.695227	0.525003	0.170224	0.0418969	4.06294	0.0627947	0.0627947	4.8459e-05	0.00394305	0.953143
ssa02	36747102	0.84562	0.669365	0.176255	0.0454956	3.87412	0.0509539	0.0509539	0.000107011	0.00702868	0.953141
ssa01q	80481742	0.420357	0.580411	-0.160054	0.0358296	-4.46708	0.0868282	0.0868282	7.92933e-06	0.0010007	0.95314
ssa19	15413857	0.411568	0.242334	0.169233	0.0413062	4.09704	0.0635083	0.0635083	4.18465e-05	0.00353607	0.95314
ssa01-23	42496731	0.789762	0.634447	0.155316	0.0330031	4.70611	0.0456194	0.0456194	2.52494e-06	0.000407429	0.953139
ssa06	41963018	0.709294	0.533749	0.175546	0.0450729	3.8947	0.0483282	0.0483282	9.83192e-05	0.00661485	0.953138
ssa21	768202	0.723174	0.554524	0.16865	0.0409587	4.11756	0.0412623	0.0412623	3.82908e-05	0.0033092	0.953138
ssa16	9770481	0.326206	0.502382	-0.176177	0.0454496	-3.8763	0.0732259	0.0732259	0.000106055	0.0069835	0.953137
ssa07	37884169	0.856623	0.683476	0.173147	0.0436424	3.96741	0.0535358	0.0535358	7.26571e-05	0.0053097	0.953137
ssa16	30795264	0.842798	0.682797	0.160001	0.0357999	4.46933	0.0364562	0.0364562	7.84662e-06	0.000992421	0.953133
ssa16	60806123	0.700391	0.534584	0.165806	0.039264	4.22286	0.0316144	0.0316144	2.41219e-05	0.00234012	0.953131
ssa17	59656915	0.930698	0.793085	0.137613	0.022442	6.13191	0.0421068	0.0421068	8.68286e-10	5.02735e-07	0.95313
ssa11	37418717	0.817506	0.677678	0.139828	0.0237641	5.88399	0.0604064	0.0604064	4.00499e-09	1.89305e-06	0.953128
ssa16	18350807	0.621845	0.778321	-0.156476	0.0336976	-4.64353	0.0634453	0.0634453	3.42508e-06	0.00051871	0.953127
ssa03	41362626	0.72202	0.531831	0.190189	0.0538133	3.53424	0.0835416	0.0835416	0.000408953	0.0179114	0.953127
ssa03	15307923	0.685297	0.523601	0.161696	0.0368125	4.39243	0.0823568	0.0823568	1.12091e-05	0.00130756	0.953127
ssa13	41066139	0.770875	0.626495	0.14438	0.0264805	5.45232	0.0352508	0.0352508	4.97173e-08	1.63307e-05	0.953126
ssa09	69201795	0.507159	0.692236	-0.185077	0.0507637	-3.64586	0.0762544	0.0762544	0.000266497	0.0133619	0.953126
ssa05	79481202	0.722145	0.558972	0.163173	0.037694	4.32889	0.0475724	0.0475724	1.49862e-05	0.00163334	0.953126
ssa26-28	66964150	0.860665	0.710269	0.150396	0.0300704	5.00147	0.0470918	0.0470918	5.68949e-07	0.000122996	0.953125
ssa06	58199089	0.57286	0.410329	0.162531	0.037311	4.35612	0.0730428	0.0730428	1.32391e-05	0.00148569	0.953125
ssa14	72281406	0.832159	0.66267	0.169489	0.0414629	4.08773	0.0411087	0.0411087	4.35607e-05	0.00364291	0.953125
ssa09	1160153	0.536889	0.387545	0.149344	0.029443	5.07232	0.0638219	0.0638219	3.93003e-07	9.09232e-05	0.953123
ssa06	31410538	0.881256	0.735679	0.145577	0.027195	5.35306	0.096908	0.096908	8.64774e-08	2.59245e-05	0.953123
ssa15	2031550	0.530511	0.366546	0.163966	0.0381675	4.29594	0.0646511	0.0646511	1.73954e-05	0.00182848	0.953122
ssa21	37602241	0.830861	0.662065	0.168797	0.0410502	4.11195	0.035812	0.035812	3.92328e-05	0.00336978	0.953122
ssa11	1929639	0.541155	0.724244	-0.183089	0.0495787	-3.6929	0.0412675	0.0412675	0.000221709	0.0117584	0.953122
ssa09	85346269	0.339675	0.512043	-0.172368	0.0431813	-3.99172	0.30434	0.30434	6.55947e-05	0.00492841	0.953122
ssa11	9682956	0.667068	0.807945	-0.140877	0.0243913	-5.77571	0.0331686	0.0331686	7.66273e-09	3.31321e-06	0.95312
ssa15	31973792	0.858844	0.714118	0.144727	0.0266884	5.42282	0.041858	0.041858	5.86654e-08	1.87374e-05	0.953119
ssa14	45812429	0.82695	0.679482	0.147468	0.0283245	5.20638	0.0529646	0.0529646	1.92555e-07	5.04538e-05	0.953119
ssa21	24287642	0.232738	0.10076	0.131978	0.019082	6.91639	0.0563409	0.0563409	4.63303e-12	4.87892e-09	0.953115
ssa02	35704981	0.787006	0.62847	0.158535	0.0349291	4.53877	0.064023	0.064023	5.65822e-06	0.00076974	0.953114
ssa22	63286931	0.820596	0.971263	-0.150667	0.0302342	-4.98331	0.0336754	0.0336754	6.25048e-07	0.000132742	0.953111
ssa18	11064256	0.7225	0.566393	0.156108	0.0334812	4.66255	0.153012	0.153012	3.1231e-06	0.000482227	0.953111
ssa14	61024207	0.906817	0.756302	0.150515	0.0301442	4.99317	0.0564285	0.0564285	5.93977e-07	0.000127356	0.95311
ssa09	723194	0.858518	0.714914	0.143604	0.0260203	5.51894	0.395433	0.395433	3.41058e-08	1.18738e-05	0.953109
ssa03	35588408	0.806273	0.654699	0.151574	0.0307769	4.92494	0.200107	0.200107	8.43867e-07	0.000169327	0.953106
ssa09	143822105	0.3998	0.557093	-0.157294	0.0341898	-4.6006	0.0342706	0.0342706	4.21274e-06	0.000610618	0.953106
ssa13	55831268	0.843545	0.698362	0.145183	0.0269629	5.38455	0.0789824	0.0789824	7.26244e-08	2.23989e-05	0.953106
ssa09	120797042	0.870277	0.720903	0.149374	0.0294644	5.06965	0.0373796	0.0373796	3.98551e-07	9.19785e-05	0.953103
ssa18	24497274	0.833854	0.676746	0.157108	0.0340802	4.60996	0.0428778	0.0428778	4.0274e-06	0.000589484	0.953102
ssa08-29	30761341	0.567034	0.41611	0.150924	0.0303898	4.96628	0.0356603	0.0356603	6.82505e-07	0.000142597	0.953102
ssa13	25907766	0.870931	0.707483	0.163448	0.037864	4.31671	0.0446585	0.0446585	1.58369e-05	0.00170298	0.9531
ssa22	50762956	0.723049	0.578204	0.144845	0.0267623	5.41228	0.0622886	0.0622886	6.22275e-08	1.96864e-05	0.9531
ssa02	37609671	0.758962	0.595009	0.163953	0.038166	4.29579	0.0467021	0.0467021	1.74072e-05	0.00182938	0.953097
ssa14	29348127	0.817512	0.669689	0.147824	0.0285405	5.17945	0.05272	0.05272	2.22544e-07	5.68502e-05	0.953097
ssa04	77220649	0.495284	0.310733	0.184551	0.0504588	3.65746	0.0334336	0.0334336	0.000254727	0.0129458	0.953096
ssa15	51935719	0.795036	0.63726	0.157776	0.0344801	4.57586	0.0444328	0.0444328	4.74278e-06	0.000670339	0.953095
ssa01-23	19551057	0.757344	0.592864	0.16448	0.0384812	4.27429	0.0630613	0.0630613	1.91743e-05	0.0019681	0.953094
ssa25	47671187	0.696378	0.554394	0.141983	0.0250553	5.66679	0.0529943	0.0529943	1.45497e-08	5.74227e-06	0.953094
ssa01-23	77379052	0.215525	0.391805	-0.176279	0.045523	-3.87232	0.0374825	0.0374825	0.000107805	0.00706623	0.953094
ssa10	33237157	0.70314	0.550024	0.153116	0.0316992	4.83028	0.172832	0.172832	1.36341e-06	0.000249306	0.953094
ssa14	43137264	0.531665	0.68527	-0.153604	0.0319906	-4.80154	0.0994202	0.0994202	1.57454e-06	0.000279725	0.953094
ssa09	27560092	0.793711	0.616223	0.177488	0.0462449	3.838	0.0449641	0.0449641	0.000124039	0.00781159	0.953092
ssa19	57501785	0.747405	0.596973	0.150432	0.0300978	4.99811	0.0429	0.0429	5.78954e-07	0.00012475	0.953092
ssa06	58073142	0.657975	0.492678	0.165297	0.0389692	4.24173	0.0347379	0.0347379	2.21803e-05	0.00219794	0.953092
ssa09	21630428	0.671326	0.494897	0.176429	0.0456139	3.86788	0.0347386	0.0347386	0.000109787	0.00715922	0.953088
ssa01q	96618234	0.599585	0.752109	-0.152524	0.031348	-4.86551	0.0565093	0.0565093	1.14164e-06	0.000216125	0.953083
ssa21	22633857	0.65594	0.811027	-0.155087	0.032878	-4.71706	0.0475474	0.0475474	2.3928e-06	0.000390468	0.953083
ssa01q	38411342	0.855901	0.707955	0.147946	0.0286156	5.1701	0.0406482	0.0406482	2.33973e-07	5.92832e-05	0.953082
ssa13	62371223	0.861299	0.713572	0.147728	0.0284856	5.18605	0.0348624	0.0348624	2.14797e-07	5.52143e-05	0.953082
ssa10	81548691	0.688775	0.514269	0.174506	0.0444684	3.92428	0.0438592	0.0438592	8.69888e-05	0.00605677	0.953081
ssa03	42644265	0.712855	0.54587	0.166985	0.0399799	4.17674	0.0485444	0.0485444	2.95722e-05	0.00272812	0.95308
ssa02	31906787	0.477369	0.305119	0.17225	0.043122	3.99447	0.0623571	0.0623571	6.48386e-05	0.00488676	0.953079
ssa15	37899027	0.779201	0.921953	-0.142752	0.0255169	-5.59443	0.0358472	0.0358472	2.21347e-08	8.2189e-06	0.953077
ssa15	87793411	0.770962	0.911369	-0.140408	0.0241175	-5.82182	0.067218	0.067218	5.821e-09	2.6146e-06	0.953077
ssa13	89937308	0.636144	0.472465	0.163679	0.0380073	4.30652	0.0695655	0.0695655	1.65843e-05	0.0017634	0.953077
ssa07	36631243	0.741628	0.560026	0.181603	0.0487054	3.7286	0.112251	0.112251	0.000192545	0.0106546	0.953076
ssa15	60321173	0.767568	0.590136	0.177432	0.0462159	3.83919	0.094573	0.094573	0.00012344	0.00778545	0.953075
ssa20	6018262	0.964971	0.802957	0.162014	0.0370137	4.37714	0.0336228	0.0336228	1.20249e-05	0.00138004	0.953075
ssa19	74563134	0.467447	0.635018	-0.167571	0.0403313	-4.15488	0.039262	0.039262	3.25461e-05	0.00293036	0.953073
ssa20	5373198	0.562282	0.711529	-0.149247	0.029394	-5.07747	0.0327123	0.0327123	3.82494e-07	8.89384e-05	0.953073
ssa15	52411406	0.65065	0.512163	0.138486	0.0229716	6.02859	0.0413096	0.0413096	1.65397e-09	8.79915e-07	0.953071
ssa09	144338938	0.723807	0.543916	0.179891	0.0476852	3.77248	0.03761	0.03761	0.000161636	0.00942541	0.953071
ssa09	11568411	0.305793	0.15717	0.148623	0.029022	5.12104	0.0777457	0.0777457	3.03855e-07	7.36077e-05	0.95307
ssa01q	119718234	0.834016	0.701233	0.132783	0.0195675	6.78589	0.0674635	0.0674635	1.15377e-11	1.1057e-08	0.953069
ssa15	92543263	0.611776	0.464607	0.147169	0.0281546	5.22719	0.0501575	0.0501575	1.72109e-07	4.59884e-05	0.953069
ssa21	28741329	0.648064	0.500218	0.147846	0.0285587	5.17693	0.0718166	0.0718166	2.25571e-07	5.75e-05	0.953069
ssa11	11250310	0.774206	0.597808	0.176397	0.0456012	3.86825	0.0409554	0.0409554	0.000109619	0.00715141	0.953065
ssa05	81321546	0.532603	0.720259	-0.187655	0.0523221	-3.58654	0.0458699	0.0458699	0.000335095	0.0156399	0.953063
ssa19	16917559	0.755731	0.604854	0.150877	0.0303692	4.96811	0.045843	0.045843	6.76099e-07	0.000141539	0.953062
ssa17	54073255	0.416944	0.288727	0.128217	0.0168432	7.61243	0.504433	0.504433	2.68997e-14	4.69253e-11	0.953062
ssa05	20213361	0.699374	0.556823	0.142552	0.0253995	5.61238	0.0408815	0.0408815	1.99567e-08	7.52912e-06	0.953062
ssa25	33486357	0.834866	0.684636	0.15023	0.0299827	5.01053	0.165588	0.165588	5.42792e-07	0.000118406	0.953061
ssa05	59597642	0.239265	0.381138	-0.141873	0.024995	-5.67605	0.0647808	0.0647808	1.37838e-08	5.48497e-06	0.953058
ssa13	56257434	0.686556	0.529871	0.156684	0.0338362	4.63067	0.0451517	0.0451517	3.64483e-06	0.00054474	0.953058
ssa08-29	60669815	0.763135	0.598509	0.164626	0.038577	4.26747	0.0466781	0.0466781	1.97703e-05	0.00201419	0.953058
ssa13	81484326	0.798705	0.66367	0.135035	0.0209136	6.45683	0.0462826	0.0462826	1.06919e-10	7.97557e-08	0.953057
ssa20	18591278	0.133066	0.276272	-0.143206	0.025791	-5.55255	0.0445319	0.0445319	2.81526e-08	1.00893e-05	0.953056
ssa22	9144820	0.63087	0.480751	0.150119	0.0299176	5.01774	0.0737486	0.0737486	5.22825e-07	0.000114848	0.953055
ssa09	57687274	0.201913	0.364045	-0.162132	0.0370886	-4.37147	0.117358	0.117358	1.23414e-05	0.00140802	0.953055
ssa02	51633779	0.67487	0.494101	0.180769	0.048214	3.7493	0.0378485	0.0378485	0.000177326	0.0100561	0.953054
ssa11	104082998	0.493578	0.659671	-0.166093	0.0394535	-4.20984	0.046642	0.046642	2.55549e-05	0.00244431	0.953053
ssa20	39312602	0.78807	0.646035	0.142035	0.0250925	5.66045	0.0546049	0.0546049	1.50976e-08	5.9279e-06	0.953053
ssa04	67422067	0.755497	0.62238	0.133117	0.0197691	6.7336	0.0398417	0.0398417	1.6552e-11	1.52443e-08	0.953051
ssa18	8631862	0.419771	0.211517	0.208254	0.0646228	3.22261	0.0470047	0.0470047	0.00127029	0.0377838	0.95305
ssa01q	30518749	0.791785	0.631924	0.159861	0.0357343	4.47361	0.0744657	0.0744657	7.6911e-06	0.000977127	0.95305
ssa03	66632544	0.749744	0.611191	0.138553	0.0230146	6.02023	0.115129	0.115129	1.74175e-09	9.20038e-07	0.953049
ssa26-28	70747652	0.660816	0.509177	0.151639	0.0308265	4.91912	0.0599087	0.0599087	8.69322e-07	0.000173476	0.953049
ssa09	123759341	0.780884	0.605301	0.175584	0.0451206	3.89143	0.0723347	0.0723347	9.9654e-05	0.00667964	0.953047
ssa26-28	58809512	0.735228	0.577903	0.157325	0.0342209	4.59733	0.0367468	0.0367468	4.27939e-06	0.00061824	0.953046
ssa03	43926010	0.864338	0.691321	0.173017	0.0435889	3.9693	0.034463	0.034463	7.20855e-05	0.00528008	0.953046
ssa14	99320226	0.939347	0.781891	0.157456	0.0342999	4.59056	0.033799	0.033799	4.42061e-06	0.000634207	0.953042
ssa01q	76944682	0.948949	0.793175	0.155774	0.0332963	4.67842	0.0379032	0.0379032	2.89094e-06	0.000453878	0.953041
ssa18	22342258	0.543339	0.71238	-0.169042	0.0412169	-4.10127	0.138564	0.138564	4.10897e-05	0.00348846	0.953041
ssa16	80616090	0.72991	0.882224	-0.152314	0.0312313	-4.87697	0.0437196	0.0437196	1.07727e-06	0.000206328	0.953038
ssa13	62371362	0.842306	0.689583	0.152723	0.0314757	4.8521	0.0466507	0.0466507	1.2216e-06	0.000228331	0.953037
ssa13	81953791	0.730938	0.569306	0.161632	0.0367945	4.39283	0.0456432	0.0456432	1.11882e-05	0.00130575	0.953037
ssa13	102721236	0.668018	0.513027	0.154991	0.0328297	4.72105	0.175366	0.175366	2.34626e-06	0.000384433	0.953036
ssa09	105944481	0.608528	0.440881	0.167647	0.0403853	4.15118	0.031055	0.031055	3.30767e-05	0.00296634	0.953036
ssa20	15069691	0.767827	0.621169	0.146658	0.0278552	5.26502	0.0440045	0.0440045	1.40177e-07	3.87843e-05	0.953035
ssa27	15897746	0.733963	0.541755	0.192208	0.0550494	3.49155	0.176106	0.176106	0.000480227	0.0199513	0.953033
ssa21	49395845	0.514939	0.687662	-0.172723	0.0434168	-3.97825	0.0975758	0.0975758	6.94233e-05	0.00513758	0.953033
ssa01-23	15825343	0.510506	0.656854	-0.146348	0.0276707	-5.2889	0.0394304	0.0394304	1.23055e-07	3.47839e-05	0.95303
ssa06	68097543	0.58435	0.732728	-0.148378	0.0288829	-5.13723	0.0351583	0.0351583	2.78814e-07	6.85436e-05	0.95303
ssa19	75759368	0.724454	0.575121	0.149333	0.0294534	5.07014	0.0806728	0.0806728	3.97524e-07	9.17921e-05	0.953027
ssa13	11582505	0.701369	0.557391	0.143979	0.0262568	5.48348	0.0741561	0.0741561	4.17032e-08	1.40715e-05	0.953027
ssa10	28564275	0.799734	0.610267	0.189467	0.053415	3.54707	0.0416286	0.0416286	0.000389537	0.0173308	0.953027
ssa01q	96542010	0.859889	0.705961	0.153928	0.0321974	4.78077	0.0432908	0.0432908	1.74627e-06	0.000303759	0.953026
ssa20	15043479	0.57703	0.39973	0.1773	0.046151	3.84172	0.070753	0.070753	0.000122173	0.00772821	0.953026
ssa20	15512805	0.614821	0.432224	0.182597	0.0493144	3.70271	0.0362845	0.0362845	0.000213307	0.0114466	0.953024
ssa14	14018715	0.73458	0.575761	0.158819	0.0351177	4.52247	0.0772846	0.0772846	6.11216e-06	0.000817223	0.953024
ssa18	61399865	0.846474	0.702984	0.14349	0.0259656	5.52615	0.047639	0.047639	3.27339e-08	1.14709e-05	0.953023
ssa18	63812886	0.819754	0.942374	-0.12262	0.0135054	-9.07933	0.052945	0.052945	1.09245e-19	5.43058e-16	0.953022
ssa07	44736392	0.925269	0.791078	0.134191	0.0204138	6.57353	0.0378142	0.0378142	4.91375e-11	4.01645e-08	0.953022
ssa16	6266400	0.537594	0.390081	0.147513	0.0283679	5.19999	0.107114	0.107114	1.99298e-07	5.19012e-05	0.953021
ssa02	9183783	0.110889	0.253018	-0.142129	0.0251535	-5.65047	0.0923762	0.0923762	1.60012e-08	6.23144e-06	0.95302
ssa14	74670182	0.609602	0.756714	-0.147112	0.0281291	-5.22991	0.0426011	0.0426011	1.69596e-07	4.54343e-05	0.95302
ssa17	37708243	0.763904	0.62474	0.139164	0.0233835	5.95137	0.055416	0.055416	2.65902e-09	1.32748e-06	0.953019
ssa19	67079190	0.866317	0.696826	0.169492	0.0414912	4.085	0.0322005	0.0322005	4.40772e-05	0.00367538	0.953018
ssa06	50922661	0.796503	0.62526	0.171243	0.0425369	4.02575	0.0827763	0.0827763	5.6795e-05	0.00443254	0.953018
ssa06	71947813	0.8774	0.706674	0.170726	0.0422287	4.0429	0.0337719	0.0337719	5.27937e-05	0.00419961	0.953018
ssa04	51479811	0.892365	0.743618	0.148747	0.0291054	5.11063	0.0458906	0.0458906	3.21081e-07	7.69741e-05	0.953017
ssa20	46589238	0.264936	0.121866	0.14307	0.0257162	5.56345	0.0721429	0.0721429	2.645e-08	9.5692e-06	0.953017
ssa01q	73964704	0.708694	0.556375	0.152319	0.0312385	4.87599	0.0813124	0.0813124	1.08266e-06	0.000207164	0.953014
ssa27	18178360	0.489841	0.350492	0.139349	0.0234951	5.93098	0.0468932	0.0468932	3.01126e-09	1.47791e-06	0.953011
ssa09	77367486	0.608457	0.762657	-0.1542	0.0323622	-4.7648	0.043001	0.043001	1.89043e-06	0.000323758	0.953011
ssa09	65978160	0.828186	0.67137	0.156817	0.033925	4.62246	0.0662159	0.0662159	3.79225e-06	0.000562047	0.953011
ssa24	3552791	0.620702	0.765361	-0.144659	0.0266656	-5.42492	0.0490034	0.0490034	5.79806e-08	1.85629e-05	0.953011
ssa11	77549879	0.455954	0.626566	-0.170612	0.0421621	-4.04657	0.0795985	0.0795985	5.19732e-05	0.00415158	0.953011
ssa20	15589057	0.58576	0.753018	-0.167257	0.0401595	-4.16483	0.106081	0.106081	3.11588e-05	0.00283646	0.953009
ssa01-23	36858705	0.425081	0.589756	-0.164675	0.0386175	-4.26425	0.047713	0.047713	2.00573e-05	0.00203631	0.953009
ssa27	24208868	0.458721	0.278701	0.18002	0.0477805	3.76764	0.0361142	0.0361142	0.000164797	0.00955319	0.953007
ssa27	18357380	0.271018	0.418749	-0.147731	0.0285009	-5.1834	0.038318	0.038318	2.17879e-07	5.58833e-05	0.953007
ssa21	26128579	0.570013	0.727262	-0.157249	0.0341839	-4.60009	0.055485	0.055485	4.22314e-06	0.000611753	0.953007
ssa12	41919848	0.858891	0.685623	0.173268	0.0437506	3.96035	0.0482882	0.0482882	7.48409e-05	0.00542744	0.953
ssa12	28794689	0.804019	0.655718	0.148302	0.0288429	5.1417	0.110858	0.110858	2.72257e-07	6.72109e-05	0.952998
ssa05	32685334	0.704977	0.545133	0.159844	0.0357354	4.47299	0.126163	0.126163	7.71337e-06	0.000979286	0.952998
ssa25	33523768	0.625833	0.443305	0.182528	0.049282	3.70374	0.0393505	0.0393505	0.00021244	0.0114141	0.952994
ssa26-28	44916797	0.664443	0.800401	-0.135958	0.0214727	-6.33166	0.036226	0.036226	2.4254e-10	1.64342e-07	0.952992
ssa09	95066077	0.31642	0.478156	-0.161736	0.0368667	-4.38705	0.046905	0.046905	1.14896e-05	0.00133261	0.952992
ssa01q	594554	0.749772	0.574731	0.175041	0.0448121	3.9061	0.0323721	0.0323721	9.3796e-05	0.00639446	0.95299
ssa24	22285203	0.776546	0.621572	0.154974	0.0328287	4.72068	0.0616655	0.0616655	2.35061e-06	0.000384993	0.95299
ssa20	86656255	0.58289	0.439435	0.143455	0.0259504	5.52804	0.387214	0.387214	3.23821e-08	1.13637e-05	0.952988
ssa24	24785926	0.54615	0.399303	0.146847	0.027976	5.24904	0.0706609	0.0706609	1.52893e-07	4.16755e-05	0.952988
ssa11	6930465	0.845447	0.699675	0.145771	0.0273337	5.33302	0.063085	0.063085	9.65914e-08	2.84285e-05	0.952988
ssa13	64304172	0.85124	0.71562	0.13562	0.0212714	6.37568	0.0482803	0.0482803	1.82148e-10	1.27677e-07	0.952987
ssa06	55272729	0.569853	0.398671	0.171182	0.0425085	4.02699	0.0583578	0.0583578	5.64942e-05	0.00441509	0.952986
ssa19	58821015	0.623592	0.450745	0.172847	0.0435032	3.9732	0.0595337	0.0595337	7.0913e-05	0.00521797	0.952986
ssa26-28	8948769	0.771472	0.597761	0.173711	0.0440193	3.94625	0.0479536	0.0479536	7.93851e-05	0.00566738	0.952986
ssa17	25202361	0.717812	0.569654	0.148158	0.0287595	5.15163	0.120388	0.120388	2.58232e-07	6.43558e-05	0.952985
ssa15	19288674	0.48604	0.324925	0.161115	0.036497	4.41446	0.047019	0.047019	1.01262e-05	0.00120857	0.952985
ssa16	14397653	0.764238	0.606651	0.157587	0.0343901	4.58232	0.0692548	0.0692548	4.59835e-06	0.000654385	0.952985
ssa10	16161156	0.900983	0.75551	0.145473	0.0271561	5.35692	0.0573531	0.0573531	8.46547e-08	2.5468e-05	0.952984
ssa01q	52503472	0.715016	0.527246	0.187771	0.0524163	3.58229	0.0401377	0.0401377	0.000340592	0.0158131	0.952983
ssa22	47620801	0.322827	0.500244	-0.177418	0.0462337	-3.83741	0.0381141	0.0381141	0.000124339	0.00782524	0.952982
ssa11	66725081	0.838765	0.693753	0.145012	0.026881	5.39457	0.049929	0.049929	6.8689e-08	2.13758e-05	0.952981
ssa07	47561209	0.791869	0.62434	0.167529	0.0403284	4.15411	0.0484946	0.0484946	3.26554e-05	0.00293796	0.952981
ssa13	11190722	0.860981	0.720101	0.14088	0.0244136	5.77054	0.0644494	0.0644494	7.90156e-09	3.40306e-06	0.95298
ssa04	24103674	0.842323	0.689932	0.152391	0.0312883	4.87054	0.0887471	0.0887471	1.11294e-06	0.000211756	0.952979
ssa12	87423808	0.843224	0.691273	0.151951	0.0310254	4.89762	0.103241	0.103241	9.70066e-07	0.000189523	0.952979
ssa06	35975096	0.46079	0.639187	-0.178397	0.0468194	-3.81032	0.0837792	0.0837792	0.000138786	0.00846373	0.952979
ssa01q	43664125	0.288028	0.447953	-0.159926	0.0357884	-4.46865	0.0959926	0.0959926	7.87138e-06	0.000994851	0.952979
ssa09	142828723	0.901681	0.763526	0.138155	0.0227867	6.06295	0.0639148	0.0639148	1.33645e-09	7.32428e-07	0.952977
ssa16	33375476	0.650486	0.473507	0.17698	0.0459742	3.84955	0.0379437	0.0379437	0.000118337	0.00755409	0.952975
ssa01-23	7448124	0.766186	0.600688	0.165498	0.0391172	4.23081	0.0902528	0.0902528	2.32848e-05	0.00227922	0.952973
ssa20	74859319	0.41341	0.570763	-0.157353	0.0342535	-4.59379	0.0367965	0.0367965	4.35258e-06	0.000626559	0.952972
ssa02	19613525	0.58518	0.438332	0.146847	0.0279789	5.2485	0.0569712	0.0569712	1.53347e-07	4.17777e-05	0.952972
ssa05	85510145	0.167725	0.323946	-0.156221	0.0335774	-4.65256	0.0511604	0.0511604	3.27832e-06	0.000501022	0.952971
ssa15	9397656	0.646683	0.483375	0.163307	0.0378099	4.31917	0.0423176	0.0423176	1.56617e-05	0.00168899	0.95297
ssa05	52665796	0.868628	0.712391	0.156238	0.0335879	4.65162	0.0422136	0.0422136	3.29339e-06	0.000502828	0.952969
ssa15	60351453	0.193411	0.0564543	0.136957	0.0220723	6.20492	0.286927	0.286927	5.47234e-10	3.358e-07	0.952969
ssa06	41323929	0.679553	0.520742	0.158811	0.0351247	4.52134	0.0476391	0.0476391	6.14494e-06	0.000820425	0.952968
ssa20	25522006	0.447668	0.293616	0.154052	0.0322827	4.77197	0.0364858	0.0364858	1.8243e-06	0.000314599	0.952968
ssa09	66392802	0.853802	0.713839	0.139962	0.0238675	5.86412	0.131134	0.131134	4.51511e-09	2.10043e-06	0.952967
ssa04	28774576	0.330982	0.487358	-0.156376	0.033671	-4.64424	0.0472514	0.0472514	3.4133e-06	0.000517267	0.952966
ssa17	5911344	0.623584	0.474332	0.149252	0.029416	5.07383	0.0504415	0.0504415	3.89892e-07	9.0338e-05	0.952966
ssa14	9181510	0.626118	0.46278	0.163338	0.0378296	4.31774	0.042278	0.042278	1.57637e-05	0.0016973	0.952965
ssa21	51455111	0.272247	0.116285	0.155962	0.033424	4.66617	0.0404024	0.0404024	3.0687e-06	0.000475691	0.952965
ssa06	53388578	0.722155	0.543735	0.17842	0.0468385	3.80925	0.0440398	0.0440398	0.000139388	0.00848951	0.95296
ssa11	12223256	0.52586	0.669915	-0.144056	0.0263137	-5.47456	0.0492354	0.0492354	4.38602e-08	1.46829e-05	0.95296
ssa01q	22315975	0.728104	0.571193	0.156911	0.0339918	4.61614	0.0345326	0.0345326	3.90946e-06	0.000575764	0.952959
ssa14	77596307	0.4569	0.29918	0.15772	0.0344752	4.57488	0.0468162	0.0468162	4.76486e-06	0.000672694	0.952959
ssa13	41159606	0.183565	0.318765	-0.135199	0.0210241	-6.43069	0.0692317	0.0692317	1.27026e-10	9.28122e-08	0.952959
ssa06	68899228	0.598014	0.451572	0.146441	0.0277389	5.27927	0.160049	0.160049	1.297e-07	3.63473e-05	0.952957
ssa22	27772509	0.568249	0.412715	0.155535	0.0331706	4.68893	0.0400344	0.0400344	2.74631e-06	0.000435686	0.952956
ssa01q	8714624	0.299821	0.448398	-0.148577	0.029015	-5.12071	0.105102	0.105102	3.04392e-07	7.37163e-05	0.952956
ssa24	19227314	0.648784	0.449253	0.199531	0.0594509	3.35624	0.072084	0.072084	0.000790114	0.0277742	0.952952
ssa03	84179753	0.14158	0.28617	-0.14459	0.0266344	-5.42869	0.0509358	0.0509358	5.67702e-08	1.82411e-05	0.952949
ssa09	26429753	0.771209	0.600741	0.170468	0.0420922	4.04988	0.0534519	0.0534519	5.12434e-05	0.00410825	0.952949
ssa03	64013281	0.0766492	0.213742	-0.137092	0.0221561	-6.18757	0.0785508	0.0785508	6.1098e-10	3.69773e-07	0.952949
ssa20	80216264	0.666111	0.508848	0.157263	0.0342046	4.59771	0.0383111	0.0383111	4.2715e-06	0.000617339	0.952948
ssa09	8531467	0.485733	0.327331	0.158403	0.0348854	4.54065	0.047116	0.047116	5.60804e-06	0.000764434	0.952947
ssa10	37122946	0.793395	0.63297	0.160424	0.0360931	4.44474	0.0846638	0.0846638	8.79989e-06	0.00108474	0.952947
ssa22	22879587	0.936585	0.808111	0.128474	0.0170087	7.55345	0.046415	0.046415	4.23876e-14	7.06735e-11	0.952945
ssa11	80765936	0.646483	0.479069	0.167414	0.0402689	4.15741	0.0389089	0.0389089	3.21879e-05	0.00290659	0.952944
ssa18	3706530	0.514278	0.347911	0.166367	0.0396435	4.19657	0.039162	0.039162	2.70991e-05	0.0025549	0.952943
ssa12	33778157	0.57796	0.74915	-0.17119	0.0425249	-4.02565	0.132847	0.132847	5.68191e-05	0.00443385	0.952943
ssa07	30394343	0.656806	0.507936	0.14887	0.0291926	5.09957	0.0660553	0.0660553	3.40423e-07	8.07989e-05	0.952939
ssa12	40481390	0.657554	0.797024	-0.13947	0.0235777	-5.91532	0.054294	0.054294	3.31227e-09	1.60463e-06	0.952937
ssa13	42403226	0.687986	0.511947	0.176039	0.0454227	3.87557	0.0905623	0.0905623	0.000106376	0.00699866	0.952937
ssa15	86811834	0.374392	0.516546	-0.142154	0.0251812	-5.64524	0.0458183	0.0458183	1.64954e-08	6.39729e-06	0.952937
ssa12	86916521	0.451851	0.28682	0.165031	0.0388474	4.24818	0.0460445	0.0460445	2.1551e-05	0.00215039	0.952936
ssa22	12313045	0.722627	0.556972	0.165655	0.0392203	4.2237	0.105721	0.105721	2.40325e-05	0.00233369	0.952934
ssa13	96857468	0.580863	0.434331	0.146532	0.0277971	5.27148	0.0359515	0.0359515	1.35327e-07	3.76606e-05	0.952933
ssa17	5819660	0.396811	0.554055	-0.157244	0.0341963	-4.59827	0.117843	0.117843	4.26004e-06	0.000615987	0.952933
ssa27	38490083	0.266365	0.427105	-0.16074	0.0362854	-4.42989	0.0480016	0.0480016	9.42817e-06	0.00114408	0.952931
ssa06	70996075	0.827768	0.667695	0.160072	0.0358867	4.46049	0.181406	0.181406	8.17724e-06	0.00102504	0.952929
ssa19	66503327	0.821746	0.674788	0.146959	0.0280528	5.23864	0.0539597	0.0539597	1.61761e-07	4.36918e-05	0.952929
ssa12	32999664	0.498064	0.650023	-0.151959	0.03104	-4.89558	0.0348741	0.0348741	9.80158e-07	0.00019109	0.952928
ssa07	9523327	0.397388	0.550851	-0.153463	0.0319392	-4.80485	0.043186	0.043186	1.54866e-06	0.000276123	0.952925
ssa09	27369206	0.637163	0.481274	0.155889	0.0333884	4.66895	0.092228	0.092228	3.02744e-06	0.000470709	0.952925
ssa21	51045789	0.949327	0.805533	0.143793	0.0261625	5.49617	0.0561889	0.0561889	3.88136e-08	1.32456e-05	0.952925
ssa22	48496206	0.550037	0.403124	0.146913	0.0280264	5.24197	0.145568	0.145568	1.58874e-07	4.30386e-05	0.952924
ssa01-23	90464203	0.843644	0.68009	0.163554	0.037968	4.30768	0.0473022	0.0473022	1.64973e-05	0.00175632	0.952923
ssa27	33696851	0.68816	0.534983	0.153177	0.0317686	4.82165	0.0681307	0.0681307	1.42377e-06	0.000258188	0.952923
ssa18	62829208	0.560274	0.718829	-0.158555	0.0349817	-4.53251	0.039652	0.039652	5.82879e-06	0.000787752	0.952922
ssa20	73544966	0.618382	0.436372	0.18201	0.0489942	3.71492	0.106316	0.106316	0.000203265	0.0110693	0.952922
ssa01q	53203559	0.523009	0.33904	0.183969	0.0501657	3.66723	0.329037	0.329037	0.000245192	0.0126081	0.952919
ssa26-28	64484318	0.825033	0.670891	0.154141	0.0323457	4.76543	0.0645603	0.0645603	1.88448e-06	0.000322955	0.952918
ssa26-28	6596681	0.467621	0.293612	0.174009	0.0442152	3.9355	0.0436766	0.0436766	8.3024e-05	0.00585411	0.952918
ssa01-23	82353582	0.581202	0.376932	0.20427	0.0622943	3.27911	0.0425068	0.0425068	0.00104136	0.0332561	0.952918
ssa17	70463287	0.279324	0.463728	-0.184405	0.050426	-3.65693	0.0414026	0.0414026	0.000255254	0.0129642	0.952918
ssa27	28734828	0.611615	0.446684	0.164931	0.0387922	4.25166	0.0351744	0.0351744	2.12189e-05	0.00212497	0.952918
ssa01-23	10690030	0.375033	0.554128	-0.179096	0.0472545	-3.79002	0.0535876	0.0535876	0.000150633	0.00896664	0.952917
ssa13	11190733	0.860981	0.720101	0.14088	0.024423	5.76832	0.0567614	0.0567614	8.00672e-09	3.44218e-06	0.952916
ssa07	20534202	0.489255	0.645292	-0.156038	0.0334793	-4.66073	0.0452988	0.0452988	3.15089e-06	0.000485628	0.952916
ssa06	52499075	0.373584	0.542642	-0.169058	0.0412581	-4.09756	0.0429743	0.0429743	4.17527e-05	0.00353061	0.952915
ssa22	41160799	0.632843	0.474303	0.15854	0.0349744	4.53303	0.0595512	0.0595512	5.81441e-06	0.000786214	0.952914
ssa20	20310488	0.737336	0.571432	0.165904	0.0393744	4.21348	0.0343554	0.0343554	2.51461e-05	0.00241469	0.952912
ssa01-23	9381857	0.454009	0.260471	0.193538	0.055885	3.46315	0.0699726	0.0699726	0.000533881	0.0214149	0.952912
ssa05	49214051	0.554089	0.734086	-0.179997	0.0477948	-3.76604	0.0438506	0.0438506	0.000165855	0.00959614	0.952912
ssa03	79380246	0.838916	0.678844	0.160072	0.0358906	4.46	0.0459919	0.0459919	8.19579e-06	0.0010269	0.952911
ssa11	110309693	0.687983	0.524999	0.162984	0.0376302	4.33119	0.0996949	0.0996949	1.48303e-05	0.00162013	0.952911
ssa01q	36519152	0.715751	0.55373	0.162021	0.0370553	4.37242	0.0567687	0.0567687	1.22877e-05	0.00140336	0.95291
ssa10	50939482	0.790388	0.647686	0.142702	0.025513	5.59331	0.0361664	0.0361664	2.22778e-08	8.26406e-06	0.95291
ssa12	71692883	0.150221	0.298023	-0.147801	0.0285605	-5.17502	0.0408444	0.0408444	2.2788e-07	5.79841e-05	0.952904
ssa24	3599842	0.838431	0.701646	0.136785	0.0219787	6.22353	0.0335426	0.0335426	4.86107e-10	3.02498e-07	0.952902
ssa11	66498130	0.828841	0.691015	0.137827	0.0226012	6.0982	0.0383591	0.0383591	1.07266e-09	6.0486e-07	0.952901
ssa09	788425	0.704775	0.518517	0.186258	0.0515387	3.61394	0.0669453	0.0669453	0.000301582	0.0145536	0.9529
ssa25	32754503	0.517777	0.694414	-0.176638	0.0457915	-3.85743	0.0590672	0.0590672	0.000114585	0.00738141	0.952897
ssa02	35196287	0.484567	0.33291	0.151657	0.0308653	4.9135	0.200352	0.200352	8.94629e-07	0.000177518	0.952897
ssa11	92901705	0.78456	0.635253	0.149307	0.0294615	5.06786	0.0415229	0.0415229	4.02308e-07	9.26934e-05	0.952896
ssa26-28	31179617	0.867478	0.705735	0.161743	0.0368924	4.38419	0.0563549	0.0563549	1.16421e-05	0.00134627	0.952896
ssa01q	97492249	0.785692	0.636683	0.149009	0.0292838	5.08844	0.0648281	0.0648281	3.61028e-07	8.48174e-05	0.952894
ssa01-23	69989677	0.623721	0.470255	0.153466	0.0319469	4.80378	0.0463493	0.0463493	1.55699e-06	0.000277332	0.952893
ssa15	91977120	0.227067	0.373002	-0.145934	0.0274469	-5.31698	0.052563	0.052563	1.05504e-07	3.06053e-05	0.952893
ssa14	37345536	0.700954	0.547139	0.153815	0.0321558	4.78342	0.0982386	0.0982386	1.72333e-06	0.000300551	0.952892
ssa26-28	20741996	0.821071	0.651955	0.169116	0.041299	4.09492	0.0615187	0.0615187	4.22316e-05	0.00356018	0.952891
ssa17	53694154	0.816284	0.659155	0.157129	0.0341365	4.60296	0.0489725	0.0489725	4.16534e-06	0.000605257	0.95289
ssa27	27453121	0.712527	0.558367	0.154159	0.0323624	4.76353	0.0584207	0.0584207	1.90232e-06	0.000325381	0.952888
ssa09	89978854	0.863004	0.688882	0.174122	0.0442913	3.93129	0.0324649	0.0324649	8.44902e-05	0.00592916	0.952887
ssa16	11421538	0.728301	0.575877	0.152424	0.0313258	4.86577	0.0783837	0.0783837	1.14014e-06	0.000215882	0.952886
ssa21	13053920	0.543843	0.383881	0.159962	0.0358302	4.46444	0.0800149	0.0800149	8.02768e-06	0.00101049	0.952886
ssa10	93742728	0.744401	0.595787	0.148613	0.0290491	5.11593	0.0501262	0.0501262	3.12193e-07	7.52159e-05	0.952884
ssa03	26767395	0.512981	0.348764	0.164217	0.0383739	4.27938	0.0375112	0.0375112	1.87415e-05	0.00193449	0.95288
ssa13	75901867	0.768627	0.899028	-0.130401	0.0181668	-7.17794	0.0465754	0.0465754	7.07673e-13	8.97876e-10	0.952877
ssa14	83743070	0.594955	0.430798	0.164157	0.0383396	4.28167	0.0648815	0.0648815	1.85495e-05	0.00191954	0.952876
ssa01-23	33110842	0.664626	0.518548	0.146078	0.0275353	5.3051	0.0985497	0.0985497	1.12609e-07	3.2308e-05	0.952876
ssa03	74225782	0.584226	0.421173	0.163054	0.0376805	4.32727	0.0588891	0.0588891	1.50971e-05	0.00164229	0.952873
ssa08-29	40558514	0.711216	0.838533	-0.127317	0.0163244	-7.79918	0.0364389	0.0364389	6.23105e-15	1.2516e-11	0.952872
ssa17	37708334	0.763904	0.62474	0.139164	0.0234049	5.94595	0.0323262	0.0323262	2.74863e-09	1.36605e-06	0.952869
ssa05	51069074	0.253516	0.414879	-0.161363	0.0366712	-4.40026	0.124225	0.124225	1.0812e-05	0.00127152	0.952869
ssa14	58241124	0.863145	0.68999	0.173155	0.0437183	3.9607	0.0647118	0.0647118	7.47307e-05	0.00542133	0.952868
ssa16	49992792	0.676672	0.533342	0.143331	0.0258952	5.53503	0.0841956	0.0841956	3.11178e-08	1.09878e-05	0.952866
ssa08-29	48638476	0.652357	0.484339	0.168018	0.040649	4.13339	0.0525905	0.0525905	3.57456e-05	0.00314409	0.952866
ssa11	63087048	0.667874	0.496816	0.171057	0.0424655	4.02816	0.0593231	0.0593231	5.62162e-05	0.00439883	0.952866
ssa10	41655044	0.605427	0.455261	0.150166	0.0299807	5.00876	0.074808	0.074808	5.47828e-07	0.000119269	0.952863
ssa13	46056812	0.238962	0.387622	-0.14866	0.0290813	-5.11186	0.0679154	0.0679154	3.1901e-07	7.65617e-05	0.952858
ssa06	52461586	0.607094	0.455177	0.151917	0.0310279	4.89613	0.123354	0.123354	9.77422e-07	0.000190663	0.952858
ssa16	64353886	0.456241	0.315275	0.140966	0.0244837	5.75756	0.0602779	0.0602779	8.53388e-09	3.63613e-06	0.952857
ssa13	106304087	0.742252	0.598616	0.143637	0.02608	5.50754	0.0484662	0.0484662	3.63885e-08	1.25479e-05	0.952855
ssa21	51787923	0.77876	0.597183	0.181577	0.0487555	3.72423	0.0479012	0.0479012	0.000195911	0.0107861	0.952854
ssa19	9202604	0.110313	0.26017	-0.149857	0.0297979	-5.02912	0.0524119	0.0524119	4.92724e-07	0.000109426	0.952854
ssa20	95900738	0.929311	0.762471	0.16684	0.0399483	4.1764	0.0366574	0.0366574	2.96162e-05	0.00273108	0.952852
ssa19	77519862	0.824125	0.643937	0.180188	0.047926	3.7597	0.055575	0.055575	0.000170114	0.00976741	0.952852
ssa19	27412658	0.603228	0.4555	0.147728	0.0285257	5.17876	0.114763	0.114763	2.23366e-07	5.70305e-05	0.952851
ssa03	8558043	0.690173	0.519972	0.1702	0.0419574	4.0565	0.0351254	0.0351254	4.98136e-05	0.00402369	0.952849
ssa06	91164234	0.637158	0.47268	0.164477	0.038537	4.26804	0.0381125	0.0381125	1.97199e-05	0.00201036	0.952849
ssa19	3232101	0.749153	0.589481	0.159672	0.0356653	4.47695	0.0959798	0.0959798	7.57167e-06	0.000965461	0.952847
ssa14	58111781	0.585184	0.390733	0.194451	0.0564526	3.4445	0.113399	0.113399	0.000572115	0.0224278	0.952847
ssa19	19260385	0.441621	0.583482	-0.141861	0.0250201	-5.66989	0.0531755	0.0531755	1.42893e-08	5.65513e-06	0.952845
ssa03	39393193	0.614318	0.470692	0.143626	0.026075	5.50818	0.0585598	0.0585598	3.6257e-08	1.25098e-05	0.952845
ssa02	37333104	0.126134	0.271056	-0.144922	0.0268501	-5.39745	0.0373255	0.0373255	6.75952e-08	2.10878e-05	0.952843
ssa21	19007829	0.711523	0.553326	0.158197	0.0347852	4.54784	0.0459555	0.0459555	5.41996e-06	0.000744313	0.952841
ssa15	39317945	0.726583	0.549086	0.177497	0.0463209	3.83189	0.0452513	0.0452513	0.00012716	0.00795028	0.952841
ssa22	34983113	0.740291	0.586873	0.153418	0.0319289	4.80498	0.0651869	0.0651869	1.54765e-06	0.000275994	0.952839
ssa24	40520965	0.684484	0.503177	0.181308	0.0485991	3.73068	0.062249	0.062249	0.000190967	0.0105927	0.952839
ssa02	26540428	0.728351	0.571695	0.156656	0.0338647	4.62594	0.0363781	0.0363781	3.72896e-06	0.000554521	0.952838
ssa07	23412610	0.688953	0.545563	0.14339	0.0259353	5.52877	0.185486	0.185486	3.22491e-08	1.13248e-05	0.952838
ssa06	58073046	0.657975	0.492678	0.165297	0.0390295	4.23517	0.0557019	0.0557019	2.28376e-05	0.00224585	0.952837
ssa16	14858352	0.901647	0.748322	0.153326	0.0318742	4.81035	0.0635263	0.0635263	1.50669e-06	0.000270217	0.952837
ssa11	17008050	0.585836	0.421673	0.164163	0.0383522	4.28041	0.356212	0.356212	1.86553e-05	0.0019278	0.952836
ssa20	67692884	0.661633	0.815593	-0.15396	0.0322537	-4.77341	0.0781978	0.0781978	1.81135e-06	0.000312791	0.952835
ssa12	73385910	0.69766	0.526827	0.170833	0.0423399	4.03479	0.0651813	0.0651813	5.46505e-05	0.004307	0.952832
ssa08-29	13534794	0.744888	0.570308	0.17458	0.0445804	3.91608	0.0440893	0.0440893	9.00018e-05	0.00620623	0.95283
ssa25	40289722	0.881363	0.719662	0.161701	0.0368818	4.3843	0.0350321	0.0350321	1.16361e-05	0.00134579	0.95283
ssa08-29	24049736	0.511672	0.358427	0.153246	0.0318276	4.81486	0.0474025	0.0474025	1.47306e-06	0.000265361	0.95283
ssa16	53336271	0.730041	0.57477	0.15527	0.0330379	4.69976	0.0312722	0.0312722	2.60466e-06	0.000417674	0.95283
ssa13	14325728	0.466157	0.310194	0.155964	0.0334525	4.66225	0.0434761	0.0434761	3.12774e-06	0.000482774	0.95283
ssa17	7500720	0.446913	0.632721	-0.185808	0.0512924	-3.62253	0.145404	0.145404	0.000291736	0.0142238	0.952829
ssa05	22031462	0.586224	0.737694	-0.15147	0.0307672	-4.92312	0.0449158	0.0449158	8.51765e-07	0.000170579	0.952827
ssa10	50559284	0.721733	0.538005	0.183728	0.0500497	3.67091	0.085139	0.085139	0.000241689	0.0124817	0.952826
ssa09	58185116	0.809239	0.652207	0.157032	0.0340922	4.60611	0.0399541	0.0399541	4.10266e-06	0.000597962	0.952825
ssa05	34304260	0.373861	0.216537	0.157324	0.0342669	4.59115	0.051349	0.051349	4.40815e-06	0.000632769	0.952824
ssa06	41356890	0.740845	0.589254	0.151591	0.0308401	4.9154	0.0563032	0.0563032	8.86009e-07	0.000176158	0.952824
ssa05	36207813	0.575714	0.424063	0.151651	0.0308756	4.91166	0.0383298	0.0383298	9.03076e-07	0.000178861	0.952823
ssa20	21968108	0.804818	0.661862	0.142957	0.0256786	5.56714	0.101379	0.101379	2.58947e-08	9.3965e-06	0.952822
ssa03	77554629	0.754638	0.576427	0.178211	0.0467533	3.81173	0.0380768	0.0380768	0.000137997	0.00842916	0.952821
ssa05	57070690	0.618632	0.764174	-0.145542	0.0272246	-5.34599	0.0733368	0.0733368	8.99236e-08	2.67947e-05	0.952821
ssa10	41654961	0.630058	0.48859	0.141468	0.024789	5.70688	0.133335	0.133335	1.15068e-08	4.69909e-06	0.95282
ssa03	56950086	0.30707	0.488043	-0.180973	0.0484051	-3.73872	0.202544	0.202544	0.000184959	0.0103591	0.952819
ssa06	41366224	0.584476	0.424714	0.159762	0.0357257	4.47192	0.0798781	0.0798781	7.75198e-06	0.000983043	0.952818
ssa09	111827555	0.666851	0.494008	0.172843	0.0435459	3.96921	0.0640291	0.0640291	7.21109e-05	0.0052813	0.952815
ssa24	15591991	0.307081	0.450322	-0.143241	0.0258499	-5.54127	0.0758723	0.0758723	3.00282e-08	1.06562e-05	0.952815
ssa25	13795836	0.531761	0.354817	0.176944	0.0459978	3.84679	0.157644	0.157644	0.000119674	0.00761518	0.952814
ssa04	69777867	0.63864	0.465207	0.173434	0.0438996	3.95069	0.0375594	0.0375594	7.79277e-05	0.00559075	0.952813
ssa11	65348169	0.422905	0.591299	-0.168394	0.0408871	-4.11851	0.0658218	0.0658218	3.81331e-05	0.00329924	0.952812
ssa09	22128184	0.123469	0.275818	-0.152348	0.0312953	-4.86808	0.0675655	0.0675655	1.12685e-06	0.000213877	0.952808
ssa11	2949962	0.915193	0.752368	0.162825	0.0375585	4.33523	0.0395002	0.0395002	1.45611e-05	0.00159773	0.952808
ssa26-28	42153526	0.83768	0.686508	0.151171	0.030592	4.94154	0.0687965	0.0687965	7.75086e-07	0.000158088	0.952808
ssa24	31650721	0.742222	0.588602	0.153619	0.0320554	4.7923	0.0467655	0.0467655	1.64883e-06	0.000290172	0.952807
ssa10	13384675	0.740619	0.582566	0.158053	0.0347066	4.55398	0.0899777	0.0899777	5.2641e-06	0.000727533	0.952805
ssa16	63143367	0.710899	0.540253	0.170645	0.0422351	4.04036	0.10302	0.10302	5.33683e-05	0.00423204	0.952803
ssa19	45627130	0.663813	0.823578	-0.159765	0.0357308	-4.47136	0.0439748	0.0439748	7.77244e-06	0.000985056	0.952802
ssa09	96135122	0.326279	0.486853	-0.160574	0.0362147	-4.43396	0.0402502	0.0402502	9.25197e-06	0.00112759	0.952802
ssa22	1153585	0.829033	0.691365	0.137668	0.0225204	6.11304	0.0372836	0.0372836	9.77483e-10	5.57564e-07	0.9528
ssa20	80853208	0.749775	0.921818	-0.172043	0.0430721	-3.99431	0.0669338	0.0669338	6.48826e-05	0.00488914	0.952799
ssa16	56059705	0.769677	0.613531	0.156146	0.033568	4.65162	0.0357533	0.0357533	3.29339e-06	0.000502828	0.952796
ssa09	80779057	0.882433	0.71224	0.170194	0.0419671	4.05541	0.051036	0.051036	5.00474e-05	0.00403742	0.952796
ssa07	28460706	0.376177	0.549485	-0.173308	0.0438292	-3.95416	0.226064	0.226064	7.68031e-05	0.00553135	0.952795
ssa01-23	82601645	0.464499	0.312216	0.152283	0.0312588	4.87167	0.0982501	0.0982501	1.10657e-06	0.000210827	0.952795
ssa13	101107920	0.229557	0.407655	-0.178098	0.0466937	-3.81419	0.034579	0.034579	0.00013663	0.00836906	0.952794
ssa24	32116893	0.660425	0.504088	0.156338	0.0336834	4.64138	0.0396188	0.0396188	3.46087e-06	0.000522963	0.952793
ssa07	16498574	0.537078	0.689687	-0.152609	0.0314541	-4.85179	0.0443302	0.0443302	1.22351e-06	0.000228613	0.952793
ssa08-29	8765293	0.669548	0.81244	-0.142892	0.0256444	-5.57203	0.121625	0.121625	2.51789e-08	9.17597e-06	0.952792
ssa15	70867042	0.16873	0.303452	-0.134722	0.0207603	-6.48943	0.0377871	0.0377871	8.61616e-11	6.59573e-08	0.952791
ssa20	51270013	0.655531	0.493178	0.162352	0.03728	4.35494	0.189875	0.189875	1.33101e-05	0.0014919	0.952791
ssa20	13451974	0.415303	0.236161	0.179142	0.0473197	3.78579	0.0496376	0.0496376	0.000153222	0.00907519	0.952788
ssa09	23902580	0.480125	0.659098	-0.178973	0.0472189	-3.79029	0.0497028	0.0497028	0.000150474	0.00895994	0.952786
ssa17	48571155	0.707002	0.557126	0.149876	0.0298217	5.02573	0.115527	0.115527	5.01519e-07	0.000111012	0.952784
ssa07	37813284	0.781756	0.629202	0.152554	0.0314229	4.85486	0.0455569	0.0455569	1.20472e-06	0.000225804	0.952784
ssa13	101699028	0.421776	0.585326	-0.16355	0.0379978	-4.3042	0.123074	0.123074	1.67592e-05	0.0017774	0.952784
ssa15	28186749	0.577194	0.724858	-0.147664	0.0284994	-5.18131	0.0838026	0.0838026	2.20337e-07	5.63911e-05	0.952783
ssa21	25999226	0.794663	0.614619	0.180044	0.0478604	3.76185	0.0903458	0.0903458	0.000168658	0.00970948	0.952782
ssa04	43083532	0.658696	0.502421	0.156275	0.0336485	4.64434	0.0598789	0.0598789	3.41165e-06	0.000517084	0.952781
ssa03	15884987	0.83403	0.683255	0.150775	0.0303597	4.96628	0.0537266	0.0537266	6.82484e-07	0.000142595	0.952781
ssa04	35753467	0.679261	0.540979	0.138282	0.0228898	6.04118	0.133341	0.133341	1.5299e-09	8.22952e-07	0.95278
ssa04	55169607	0.463142	0.602308	-0.139166	0.0234188	-5.94249	0.097193	0.097193	2.80718e-09	1.39064e-06	0.95278
ssa04	51759997	0.369932	0.225115	0.144817	0.0267978	5.40406	0.0493623	0.0493623	6.51492e-08	2.04495e-05	0.952778
ssa10	57374787	0.790969	0.629204	0.161765	0.0369328	4.37998	0.0410684	0.0410684	1.18692e-05	0.00136605	0.952773
ssa15	51935680	0.795036	0.63726	0.157776	0.0345477	4.56691	0.0495053	0.0495053	4.94965e-06	0.000693074	0.952773
ssa10	101539779	0.793413	0.642448	0.150965	0.0304753	4.95369	0.0839045	0.0839045	7.28195e-07	0.000150365	0.952771
ssa21	16693998	0.137479	0.2933	-0.15582	0.0333785	-4.66828	0.0452084	0.0452084	3.03738e-06	0.00047194	0.952771
ssa15	5824851	0.880915	0.732653	0.148262	0.0288591	5.13744	0.0616881	0.0616881	2.78509e-07	6.84873e-05	0.952771
ssa04	20362268	0.478896	0.329287	0.149609	0.0296646	5.04334	0.0844919	0.0844919	4.57471e-07	0.000102952	0.95277
ssa14	23440168	0.847502	0.665975	0.181527	0.0487513	3.72353	0.0734322	0.0734322	0.000196454	0.0108065	0.952768
ssa09	140131563	0.723045	0.563925	0.15912	0.0353526	4.50095	0.0786583	0.0786583	6.76493e-06	0.000884293	0.952768
ssa04	32855179	0.528762	0.692391	-0.163629	0.038049	-4.30049	0.0631351	0.0631351	1.70421e-05	0.00180021	0.952767
ssa14	1442056	0.83857	0.646505	0.192065	0.0550536	3.4887	0.0464044	0.0464044	0.000485383	0.0200951	0.952766
ssa03	27608215	0.579339	0.423412	0.155927	0.0334436	4.66238	0.0360233	0.0360233	3.1257e-06	0.00048255	0.952765
ssa05	51069060	0.253516	0.414879	-0.161363	0.0366944	-4.39748	0.0941857	0.0941857	1.09514e-05	0.00128438	0.952765
ssa10	10372777	0.780365	0.64379	0.136575	0.0218719	6.24431	0.0620306	0.0620306	4.25663e-10	2.69203e-07	0.952762
ssa15	50255150	0.410346	0.565098	-0.154753	0.0327421	-4.72641	0.0379056	0.0379056	2.28521e-06	0.000376399	0.952761
ssa20	65349895	0.651977	0.469007	0.18297	0.0496168	3.68766	0.11491	0.11491	0.000226328	0.0119275	0.952759
ssa16	28409340	0.6712	0.83644	-0.16524	0.0390141	-4.23538	0.0383984	0.0383984	2.28165e-05	0.00224449	0.952758
ssa15	27299025	0.901449	0.752974	0.148475	0.02899	5.12159	0.0584997	0.0584997	3.02975e-07	7.3428e-05	0.95275
ssa17	32530184	0.56071	0.389323	0.171387	0.0426921	4.01447	0.143102	0.143102	5.95786e-05	0.00459096	0.95275
ssa16	26677071	0.138895	0.295479	-0.156584	0.0338397	-4.62722	0.0396621	0.0396621	3.70598e-06	0.000551872	0.952749
ssa10	84548827	0.722699	0.538052	0.184646	0.050623	3.64748	0.0470889	0.0470889	0.000264825	0.0133027	0.952747
ssa14	32319952	0.26801	0.109355	0.158654	0.0350785	4.52283	0.1541	0.1541	6.10173e-06	0.000816082	0.952746
ssa25	18677345	0.812675	0.640924	0.171752	0.0429118	4.00244	0.0457456	0.0457456	6.26933e-05	0.00476678	0.952745
ssa13	69509960	0.850205	0.675592	0.174613	0.044623	3.91307	0.0380928	0.0380928	9.11284e-05	0.00626178	0.952745
ssa16	16712720	0.612107	0.765357	-0.15325	0.0318472	-4.81205	0.0418484	0.0418484	1.4939e-06	0.000268393	0.952743
ssa13	69366615	0.88308	0.730006	0.153074	0.0317418	4.82246	0.0384049	0.0384049	1.41799e-06	0.000257325	0.952742
ssa22	57751116	0.396324	0.250313	0.14601	0.0275178	5.30603	0.0590656	0.0590656	1.1204e-07	3.2169e-05	0.95274
ssa01-23	52057600	0.873205	0.724103	0.149102	0.029367	5.0772	0.0409642	0.0409642	3.83039e-07	8.9038e-05	0.952739
ssa09	119294438	0.547031	0.356039	0.190992	0.0544207	3.50955	0.037908	0.037908	0.000448862	0.0190736	0.952739
ssa21	2287882	0.869543	0.702055	0.167489	0.0403641	4.14945	0.0397023	0.0397023	3.33278e-05	0.00298331	0.952738
ssa11	41048070	0.407745	0.242081	0.165664	0.0392734	4.21824	0.248251	0.248251	2.4622e-05	0.00237691	0.952736
ssa09	139084015	0.780669	0.616517	0.164152	0.0383691	4.27824	0.0526776	0.0526776	1.88377e-05	0.00194197	0.952735
ssa06	37980960	0.795831	0.646513	0.149318	0.029497	5.06214	0.0535545	0.0535545	4.14576e-07	9.50244e-05	0.952734
ssa07	20534275	0.489255	0.645292	-0.156038	0.0335167	-4.65553	0.042031	0.042031	3.23153e-06	0.000495322	0.952732
ssa04	77954369	0.829461	0.675628	0.153833	0.0321979	4.77772	0.0436649	0.0436649	1.77295e-06	0.000307489	0.952731
ssa10	118439610	0.535578	0.387571	0.148007	0.0287133	5.15463	0.116395	0.116395	2.54136e-07	6.35031e-05	0.95273
ssa01q	85843630	0.760958	0.616712	0.144246	0.0264645	5.45056	0.0598421	0.0598421	5.02127e-08	1.64679e-05	0.952729
ssa26-28	8948925	0.771472	0.597761	0.173711	0.0440895	3.93996	0.0622733	0.0622733	8.14942e-05	0.00577599	0.952723
ssa22	7047361	0.343944	0.498965	-0.15502	0.0329101	-4.71041	0.135269	0.135269	2.47216e-06	0.00040075	0.952722
ssa09	117997922	0.445591	0.298073	0.147518	0.0284231	5.1901	0.0459995	0.0459995	2.10186e-07	5.42195e-05	0.952721
ssa01-23	42496825	0.789762	0.634447	0.155316	0.0330874	4.69411	0.0380411	0.0380411	2.67766e-06	0.000426993	0.952719
ssa16	14858337	0.901647	0.748322	0.153326	0.0318972	4.80687	0.0436586	0.0436586	1.53309e-06	0.000273934	0.952718
ssa21	54659991	0.551166	0.358307	0.192859	0.0555444	3.47216	0.0385383	0.0385383	0.000516292	0.0209444	0.952718
ssa13	88684282	0.874406	0.70322	0.171185	0.0425801	4.02031	0.0507071	0.0507071	5.81215e-05	0.00450878	0.952718
ssa24	6142959	0.374027	0.550338	-0.176311	0.0456464	-3.86254	0.0398814	0.0398814	0.000112216	0.0072721	0.952716
ssa03	26061602	0.811592	0.643574	0.168018	0.0406859	4.12963	0.039307	0.039307	3.63341e-05	0.00318242	0.952716
ssa01-23	20510135	0.87771	0.71068	0.16703	0.0400951	4.16585	0.0417451	0.0417451	3.10191e-05	0.002827	0.952716
ssa12	14520931	0.895783	0.733303	0.16248	0.0373735	4.34747	0.0440898	0.0440898	1.37715e-05	0.00153099	0.952716
ssa09	60135476	0.656957	0.506978	0.149979	0.0298962	5.01665	0.0457496	0.0457496	5.25805e-07	0.000115369	0.952712
ssa02	36404895	0.654461	0.497268	0.157193	0.0342117	4.59471	0.0416564	0.0416564	4.33359e-06	0.000624461	0.952712
ssa01q	32225833	0.905241	0.718584	0.186657	0.0518366	3.60087	0.111343	0.111343	0.000317157	0.0150633	0.952711
ssa21	22633861	0.65594	0.811027	-0.155087	0.0329528	-4.70635	0.0605865	0.0605865	2.52196e-06	0.000407079	0.952708
ssa08-29	20129303	0.4287	0.58589	-0.157189	0.0342103	-4.5948	0.0536494	0.0536494	4.33174e-06	0.000624261	0.952708
ssa05	56223992	0.873439	0.728849	0.14459	0.0266734	5.42074	0.0511144	0.0511144	5.9352e-08	1.89232e-05	0.952708
ssa24	9635406	0.796436	0.928413	-0.131977	0.0191284	-6.89951	0.0485895	0.0485895	5.21818e-12	5.42794e-09	0.952708
ssa12	73985832	0.517118	0.672067	-0.154949	0.0328701	-4.71396	0.0352076	0.0352076	2.42947e-06	0.000395243	0.952707
ssa20	61605330	0.723561	0.562198	0.161363	0.0367075	4.3959	0.0376582	0.0376582	1.10312e-05	0.00129144	0.952705
ssa09	17264525	0.50432	0.334088	0.170233	0.042014	4.05181	0.0392645	0.0392645	5.08228e-05	0.00408329	0.952703
ssa27	40932166	0.33148	0.200676	0.130804	0.0184273	7.09838	0.0608799	0.0608799	1.2623e-12	1.51594e-09	0.952703
ssa03	58417217	0.790852	0.63468	0.156172	0.033603	4.64757	0.214175	0.214175	3.35862e-06	0.000510723	0.952703
ssa01-23	59821882	0.479657	0.332997	0.146659	0.0279125	5.25426	0.0508524	0.0508524	1.48622e-07	4.07182e-05	0.952702
ssa26-28	19829217	0.618762	0.43328	0.185482	0.051137	3.62716	0.04199	0.04199	0.000286554	0.01405	0.952701
ssa05	22427416	0.559717	0.423071	0.136646	0.0219223	6.2332	0.090057	0.090057	4.57008e-10	2.86662e-07	0.952701
ssa22	19856443	0.817456	0.65281	0.164646	0.0386724	4.25745	0.0623715	0.0623715	2.06769e-05	0.00208384	0.952701
ssa09	23902570	0.480125	0.659098	-0.178973	0.0472432	-3.78833	0.0390662	0.0390662	0.000151662	0.00900947	0.952701
ssa25	23013211	0.570097	0.412801	0.157296	0.034276	4.5891	0.0499868	0.0499868	4.45165e-06	0.00063764	0.952699
ssa13	11582499	0.701369	0.557391	0.143979	0.0263092	5.47256	0.0714591	0.0714591	4.4357e-08	1.48278e-05	0.952699
ssa08-29	40736710	0.426398	0.575281	-0.148883	0.0292436	-5.09114	0.0422447	0.0422447	3.55915e-07	8.38208e-05	0.952698
ssa09	11568505	0.296454	0.154688	0.141767	0.0249864	5.67376	0.109543	0.109543	1.39701e-08	5.54791e-06	0.952696
ssa07	10067191	0.752689	0.597138	0.155551	0.033233	4.68063	0.0578053	0.0578053	2.85993e-06	0.000449969	0.952695
ssa16	39874612	0.584816	0.75495	-0.170134	0.041957	-4.05495	0.0919244	0.0919244	5.01445e-05	0.00404327	0.952695
ssa12	39226743	0.409151	0.573155	-0.164004	0.0382905	-4.28315	0.0352068	0.0352068	1.84267e-05	0.0019102	0.952692
ssa11	13667057	0.52723	0.676214	-0.148984	0.0293048	-5.08394	0.035038	0.035038	3.69675e-07	8.6479e-05	0.952692
ssa13	80787040	0.661465	0.488115	0.17335	0.0438822	3.95035	0.0979743	0.0979743	7.80379e-05	0.0055962	0.95269
ssa27	37846590	0.785089	0.616244	0.168845	0.0411876	4.09942	0.0392168	0.0392168	4.14191e-05	0.0035096	0.952689
ssa05	19805149	0.932307	0.795432	0.136875	0.0220613	6.20431	0.0366757	0.0366757	5.49388e-10	3.36927e-07	0.952686
ssa18	22910716	0.776956	0.639228	0.137727	0.0225714	6.10186	0.0522689	0.0522689	1.04842e-09	5.92911e-07	0.952686
ssa17	20897322	0.657098	0.503318	0.15378	0.0321755	4.77943	0.0456259	0.0456259	1.75794e-06	0.000305418	0.952686
ssa01-23	97587683	0.491093	0.657963	-0.16687	0.0400072	-4.17102	0.0399641	0.0399641	3.03246e-05	0.00277987	0.952685
ssa09	111040409	0.741918	0.586701	0.155217	0.0330354	4.69851	0.0434498	0.0434498	2.62065e-06	0.000419714	0.952684
ssa19	22852670	0.400872	0.567651	-0.166779	0.0399528	-4.1744	0.0353119	0.0353119	2.98777e-05	0.00274902	0.952683
ssa12	35251668	0.632883	0.797739	-0.164856	0.0388027	-4.24856	0.0393846	0.0393846	2.15148e-05	0.00214766	0.952681
ssa01q	114976123	0.782174	0.619343	0.162831	0.037592	4.33155	0.128282	0.128282	1.48067e-05	0.00161812	0.952679
ssa21	13458872	0.841461	0.69835	0.143111	0.0257935	5.54835	0.0384335	0.0384335	2.88385e-08	1.02981e-05	0.952678
ssa20	16134038	0.813663	0.657102	0.156561	0.0338409	4.6264	0.0511571	0.0511571	3.72083e-06	0.00055359	0.952677
ssa14	80842682	0.776459	0.609072	0.167387	0.0403183	4.15164	0.0353992	0.0353992	3.30105e-05	0.00296179	0.952676
ssa01q	105151270	0.839269	0.684867	0.154402	0.0325494	4.74363	0.0365476	0.0365476	2.09919e-06	0.000352073	0.952676
ssa03	50547066	0.540425	0.381796	0.158629	0.0350782	4.52214	0.0970317	0.0970317	6.12169e-06	0.000818128	0.952676
ssa02	89637938	0.546404	0.695712	-0.149308	0.0295015	-5.06102	0.0924487	0.0924487	4.1701e-07	9.54839e-05	0.952676
ssa09	45668989	0.543064	0.695023	-0.151959	0.0310881	-4.88802	0.0469971	0.0469971	1.01856e-06	0.000197143	0.952674
ssa17	9560644	0.460519	0.604153	-0.143634	0.026107	-5.50173	0.0368039	0.0368039	3.76081e-08	1.2899e-05	0.952673
ssa26-28	41099392	0.720602	0.561681	0.15892	0.0352536	4.50792	0.0415513	0.0415513	6.54665e-06	0.000861931	0.952672
ssa27	26829358	0.887005	0.724532	0.162472	0.0373793	4.34659	0.0405343	0.0405343	1.38271e-05	0.00153578	0.95267
ssa26-28	61038977	0.402627	0.569241	-0.166614	0.0398578	-4.18021	0.0498074	0.0498074	2.91242e-05	0.00269724	0.952668
ssa09	7740536	0.771804	0.602958	0.168847	0.0411938	4.09884	0.0490763	0.0490763	4.15234e-05	0.00351612	0.952668
ssa22	22732349	0.77146	0.625861	0.145599	0.0272837	5.33647	0.173816	0.173816	9.47752e-08	2.79877e-05	0.952667
ssa22	29463565	0.534834	0.392105	0.142729	0.0255665	5.58264	0.0980491	0.0980491	2.36895e-08	8.70968e-06	0.952667
ssa18	58314755	0.662725	0.479965	0.182761	0.0495196	3.69068	0.0483074	0.0483074	0.000223658	0.0118305	0.952666
ssa01q	113576697	0.840806	0.676231	0.164575	0.0386384	4.25937	0.0552205	0.0552205	2.05002e-05	0.00207006	0.952666
ssa21	12869504	0.908797	0.759953	0.148844	0.0292258	5.09291	0.0461322	0.0461322	3.52612e-07	8.31661e-05	0.952666
ssa26-28	10291307	0.759972	0.61471	0.145262	0.0270825	5.36368	0.0319049	0.0319049	8.15412e-08	2.46737e-05	0.952666
ssa03	84179775	0.14158	0.28617	-0.14459	0.0266808	-5.41926	0.0591797	0.0591797	5.98471e-08	1.90539e-05	0.952663
ssa22	10175365	0.748015	0.607725	0.140289	0.0241075	5.81932	0.0384375	0.0384375	5.90874e-09	2.6484e-06	0.952662
ssa01-23	42496734	0.789762	0.634447	0.155316	0.0330993	4.69242	0.0401732	0.0401732	2.69995e-06	0.000429797	0.95266
ssa13	97434650	0.777854	0.630268	0.147586	0.0284743	5.18315	0.0409919	0.0409919	2.18173e-07	5.59429e-05	0.952659
ssa16	64353967	0.455756	0.310696	0.14506	0.0269629	5.37999	0.0372071	0.0372071	7.44892e-08	2.28782e-05	0.952658
ssa09	57686627	0.270483	0.427585	-0.157101	0.0341685	-4.59784	0.246826	0.246826	4.26886e-06	0.000617016	0.952656
ssa01-23	12949577	0.658942	0.49481	0.164132	0.038376	4.27694	0.0413671	0.0413671	1.89479e-05	0.00195051	0.952653
ssa11	3493233	0.74211	0.602325	0.139785	0.0238069	5.87161	0.0486289	0.0486289	4.31584e-09	2.02025e-06	0.952653
ssa09	94822813	0.682995	0.534343	0.148652	0.0291137	5.10592	0.0378052	0.0378052	3.29196e-07	7.85921e-05	0.95265
ssa07	47851687	0.710841	0.531372	0.17947	0.0475552	3.77392	0.0392781	0.0392781	0.000160701	0.00938591	0.952649
ssa26-28	72498258	0.783317	0.635769	0.147547	0.0284526	5.18571	0.0503782	0.0503782	2.15196e-07	5.53012e-05	0.952649
ssa19	69163690	0.842677	0.669296	0.17338	0.043912	3.94836	0.0505928	0.0505928	7.8689e-05	0.00563082	0.952647
ssa11	85951018	0.791487	0.635935	0.155552	0.0332436	4.67917	0.0874794	0.0874794	2.8804e-06	0.000452533	0.952646
ssa07	57072008	0.463535	0.654169	-0.190634	0.0542382	-3.51476	0.0780313	0.0780313	0.000440159	0.0188214	0.952643
ssa09	149273892	0.88911	0.730451	0.158658	0.0351035	4.51973	0.044664	0.044664	6.19194e-06	0.00082522	0.95264
ssa04	66094976	0.345301	0.529389	-0.184088	0.0503219	-3.65822	0.144913	0.144913	0.000253977	0.0129194	0.95264
ssa26-28	92384111	0.903265	0.733297	0.169968	0.0418718	4.05925	0.0379169	0.0379169	4.92308e-05	0.00398887	0.95264
ssa19	68696856	0.877107	0.713862	0.163245	0.0378488	4.31309	0.0576812	0.0576812	1.60987e-05	0.00172406	0.952639
ssa11	77549882	0.455954	0.626566	-0.170612	0.0422581	-4.03738	0.0750339	0.0750339	5.40509e-05	0.00427193	0.952636
ssa20	39559409	0.694155	0.527249	0.166906	0.0400403	4.16845	0.0740624	0.0740624	3.06682e-05	0.00280276	0.952636
ssa14	21233856	0.739849	0.576561	0.163288	0.0378751	4.31122	0.034276	0.034276	1.62359e-05	0.00173518	0.952635
ssa03	9385077	0.488215	0.670365	-0.182151	0.0491644	-3.70493	0.0400979	0.0400979	0.000211453	0.0113776	0.952633
ssa15	76726676	0.272448	0.468409	-0.195961	0.0574296	-3.41219	0.0912642	0.0912642	0.000644423	0.0242751	0.952632
ssa19	29595515	0.482248	0.655658	-0.173411	0.0439343	-3.94705	0.0562871	0.0562871	7.91212e-05	0.00565369	0.952631
ssa25	16590310	0.687426	0.509845	0.177581	0.0464308	3.82465	0.0804804	0.0804804	0.00013096	0.00811978	0.952629
ssa02	56866269	0.426537	0.577866	-0.151329	0.0307199	-4.9261	0.0437549	0.0437549	8.3886e-07	0.000168511	0.952628
ssa26-28	46223047	0.812232	0.659962	0.15227	0.0312832	4.86747	0.0523169	0.0523169	1.13035e-06	0.00021442	0.952626
ssa11	67042020	0.834673	0.682965	0.151709	0.0309473	4.90217	0.0489812	0.0489812	9.47852e-07	0.000186011	0.952626
ssa18	59494790	0.562592	0.715442	-0.152849	0.0316299	-4.83243	0.0504973	0.0504973	1.34878e-06	0.00024716	0.952626
ssa20	41363132	0.75185	0.913677	-0.161827	0.0370032	-4.37334	0.0348252	0.0348252	1.22362e-05	0.0013987	0.952626
ssa15	67752024	0.761821	0.610955	0.150866	0.030443	4.95569	0.0762637	0.0762637	7.2074e-07	0.000149103	0.952626
ssa11	92901719	0.78456	0.635253	0.149307	0.02951	5.05954	0.0486007	0.0486007	4.20273e-07	9.60871e-05	0.952625
ssa12	85805811	0.666034	0.825201	-0.159166	0.0354109	-4.49484	0.0381574	0.0381574	6.96236e-06	0.000904199	0.952624
ssa24	3864481	0.61824	0.440936	0.177304	0.0462663	3.83225	0.144935	0.144935	0.000126979	0.00794236	0.952624
ssa04	63603694	0.443788	0.622685	-0.178897	0.0472198	-3.78859	0.0671887	0.0671887	0.000151503	0.00900278	0.952623
ssa02	31470048	0.668118	0.510472	0.157646	0.0345015	4.56926	0.080337	0.080337	4.89445e-06	0.000687066	0.952623
ssa16	5870134	0.542274	0.393114	0.149161	0.0294228	5.06956	0.0408257	0.0408257	3.98747e-07	9.20132e-05	0.952622
ssa05	32291655	0.880667	0.713012	0.167655	0.0404918	4.14047	0.0328157	0.0328157	3.46602e-05	0.0030723	0.952622
ssa20	57353004	0.694291	0.838388	-0.144098	0.0263928	-5.45973	0.0423957	0.0423957	4.76858e-08	1.57721e-05	0.952621
ssa26-28	46429484	0.421173	0.57269	-0.151517	0.0308338	-4.91401	0.0344863	0.0344863	8.92335e-07	0.000177176	0.95262
ssa26-28	84367050	0.419113	0.271619	0.147494	0.0284258	5.18872	0.351878	0.351878	2.1175e-07	5.45649e-05	0.952618
ssa22	13479404	0.770776	0.60261	0.168166	0.0407992	4.1218	0.0477684	0.0477684	3.75919e-05	0.00326413	0.952617
ssa14	37443015	0.29741	0.474916	-0.177506	0.0463896	-3.82643	0.0394318	0.0394318	0.000130017	0.00807732	0.952617
ssa02	32411978	0.0467351	0.184619	-0.137884	0.0226746	-6.081	0.0633192	0.0633192	1.19433e-09	6.63776e-07	0.952617
ssa01-23	59330148	0.461521	0.30427	0.157251	0.0342663	4.58909	0.0599145	0.0599145	4.45179e-06	0.000637653	0.952616
ssa26-28	22210301	0.914343	0.765096	0.149247	0.0294758	5.06337	0.0412432	0.0412432	4.11917e-07	9.45206e-05	0.952615
ssa15	94305223	0.726178	0.52353	0.202648	0.0614385	3.29839	0.0881659	0.0881659	0.000972394	0.0318056	0.952615
ssa13	77034854	0.580115	0.763203	-0.183088	0.0497309	-3.68157	0.122915	0.122915	0.000231798	0.012127	0.952615
ssa22	60655919	0.476994	0.281153	0.195841	0.0573648	3.41396	0.0853201	0.0853201	0.000640267	0.0241719	0.952612
ssa01q	100192484	0.949771	0.812603	0.137168	0.0222468	6.16574	0.0416817	0.0416817	7.01524e-10	4.17219e-07	0.952611
ssa01-23	14415937	0.737291	0.557939	0.179351	0.0474961	3.77613	0.039167	0.039167	0.000159283	0.00932762	0.952609
ssa21	22214926	0.777817	0.605286	0.172531	0.0434142	3.97408	0.0437994	0.0437994	7.0652e-05	0.00520379	0.952608
ssa06	78568443	0.578327	0.736202	-0.157875	0.0346417	-4.55736	0.282284	0.282284	5.17995e-06	0.000718345	0.952607
ssa14	16521732	0.313508	0.176226	0.137281	0.0223153	6.1519	0.123945	0.123945	7.65604e-10	4.50152e-07	0.952606
ssa24	47254139	0.48454	0.325945	0.158595	0.0350727	4.52188	0.0631062	0.0631062	6.12926e-06	0.000818847	0.952606
ssa13	33391715	0.71014	0.55349	0.15665	0.0339091	4.61969	0.042214	0.042214	3.84307e-06	0.000568028	0.952603
ssa13	43020953	0.710198	0.558935	0.151264	0.0306851	4.92954	0.0638066	0.0638066	8.24232e-07	0.000166166	0.952603
ssa09	91409948	0.602151	0.428956	0.173194	0.043813	3.95304	0.064123	0.064123	7.71642e-05	0.00555037	0.952601
ssa26-28	77701542	0.263316	0.417683	-0.154367	0.0325435	-4.74342	0.0479379	0.0479379	2.10142e-06	0.000352351	0.9526
ssa22	8637642	0.706806	0.847029	-0.140223	0.0240772	-5.8239	0.0407186	0.0407186	5.74907e-09	2.58594e-06	0.952598
ssa02	89638012	0.546385	0.692008	-0.145623	0.0273096	-5.3323	0.0842041	0.0842041	9.6977e-08	2.85225e-05	0.952597
ssa20	55064395	0.872854	0.706899	0.165954	0.0394801	4.2035	0.0667226	0.0667226	2.6282e-05	0.00249631	0.952597
ssa18	55441193	0.637455	0.490228	0.147226	0.0282695	5.20795	0.0418281	0.0418281	1.90936e-07	5.01054e-05	0.952597
ssa09	91380833	0.665373	0.482406	0.182967	0.0496644	3.68407	0.043471	0.043471	0.00022954	0.0120451	0.952595
ssa03	3332038	0.876313	0.722358	0.153954	0.0322977	4.76672	0.0487957	0.0487957	1.87251e-06	0.000321312	0.952592
ssa20	68089975	0.652001	0.497593	0.154408	0.0325698	4.74084	0.0391161	0.0391161	2.1283e-06	0.000355917	0.952591
ssa04	41806963	0.128098	0.262768	-0.13467	0.0207541	-6.48884	0.0375568	0.0375568	8.64994e-11	6.6184e-08	0.952591
ssa01q	105151262	0.839269	0.684867	0.154402	0.0325663	4.74117	0.044856	0.044856	2.12491e-06	0.00035548	0.95259
ssa27	38391730	0.718667	0.868719	-0.150052	0.0299625	-5.00801	0.0522363	0.0522363	5.49954e-07	0.000119642	0.95259
ssa10	99155374	0.683016	0.82367	-0.140655	0.0243369	-5.77949	0.0345432	0.0345432	7.4927e-09	3.25057e-06	0.95259
ssa16	43125965	0.772921	0.613093	0.159828	0.0358143	4.46268	0.251669	0.251669	8.09422e-06	0.00101704	0.952589
ssa18	46116869	0.676284	0.526272	0.150012	0.0299392	5.01058	0.0407676	0.0407676	5.42674e-07	0.000118386	0.952587
ssa24	6422550	0.732718	0.861879	-0.129161	0.0174566	-7.39894	0.110101	0.110101	1.37279e-13	2.04338e-10	0.952586
ssa16	87399362	0.502642	0.657238	-0.154596	0.0326833	-4.73011	0.0710287	0.0710287	2.24394e-06	0.000371061	0.952585
ssa10	88000655	0.648093	0.495124	0.152969	0.0317096	4.82406	0.0388157	0.0388157	1.40666e-06	0.000255708	0.952584
ssa06	41381577	0.76419	0.619788	0.144402	0.0265814	5.43247	0.0497313	0.0497313	5.55794e-08	1.79211e-05	0.952583
ssa13	41601491	0.469064	0.310031	0.159033	0.0353401	4.50007	0.132751	0.132751	6.79296e-06	0.000887197	0.952582
ssa19	50681601	0.603271	0.44824	0.155031	0.0329452	4.70573	0.0409581	0.0409581	2.52954e-06	0.000408017	0.952579
ssa13	88523423	0.617841	0.448351	0.16949	0.0416009	4.07418	0.0528224	0.0528224	4.61773e-05	0.00380415	0.952578
ssa22	28208115	0.253199	0.09274	0.160459	0.0361946	4.43322	0.0588479	0.0588479	9.28339e-06	0.00113052	0.952578
ssa19	57505621	0.83657	0.680453	0.156117	0.0335953	4.64698	0.0697241	0.0697241	3.36837e-06	0.000511848	0.952577
ssa09	21721019	0.797483	0.629283	0.1682	0.0408293	4.11959	0.0629604	0.0629604	3.79548e-05	0.00328765	0.952577
ssa01q	1801557	0.307483	0.444592	-0.137109	0.0222164	-6.17154	0.0426157	0.0426157	6.76285e-10	4.04373e-07	0.952575
ssa10	27015391	0.862766	0.690642	0.172124	0.043179	3.98629	0.0351572	0.0351572	6.71149e-05	0.00501221	0.952575
ssa13	37853560	0.861942	0.723275	0.138667	0.023149	5.99018	0.0822434	0.0822434	2.09612e-09	1.0804e-06	0.952574
ssa19	77095544	0.716196	0.56479	0.151406	0.0307759	4.91962	0.0424565	0.0424565	8.67111e-07	0.000173098	0.952572
ssa05	9714808	0.854638	0.712754	0.141883	0.025075	5.65834	0.0392044	0.0392044	1.52843e-08	5.99102e-06	0.952571
ssa06	58051921	0.762846	0.899643	-0.136798	0.0220305	-6.20948	0.0620877	0.0620877	5.31603e-10	3.27361e-07	0.952571
ssa01-23	10502467	0.603252	0.437439	0.165814	0.0394024	4.20821	0.299799	0.299799	2.57397e-05	0.0024577	0.95257
ssa03	24738639	0.655919	0.474593	0.181326	0.0486896	3.72412	0.0581545	0.0581545	0.000195994	0.0107892	0.95257
ssa12	19090340	0.0849963	0.217074	-0.132078	0.0192052	-6.87722	0.0691115	0.0691115	6.10329e-12	6.24727e-09	0.952569
ssa26-28	6723769	0.446495	0.59627	-0.149775	0.0298003	-5.02595	0.0362749	0.0362749	5.00944e-07	0.000110909	0.952568
ssa14	73745580	0.783043	0.638792	0.14425	0.0264928	5.44489	0.0428682	0.0428682	5.18365e-08	1.69098e-05	0.952568
ssa12	53677645	0.598358	0.75139	-0.153032	0.0317507	-4.81981	0.0506832	0.0506832	1.43692e-06	0.000260166	0.952567
ssa21	30596217	0.669994	0.504809	0.165185	0.0390265	4.23263	0.0328289	0.0328289	2.30978e-05	0.00226504	0.952567
ssa16	16543686	0.362478	0.216222	0.146256	0.027694	5.28116	0.033988	0.033988	1.28367e-07	3.60291e-05	0.952567
ssa13	62209251	0.893235	0.751589	0.141646	0.0249344	5.68076	0.0397934	0.0397934	1.34098e-08	5.35594e-06	0.952563
ssa12	23983493	0.716194	0.546712	0.169482	0.0416004	4.07405	0.0938023	0.0938023	4.62035e-05	0.00380572	0.952563
ssa09	57508326	0.83042	0.675501	0.154919	0.0328814	4.71145	0.122072	0.122072	2.45957e-06	0.000399109	0.952562
ssa18	11906030	0.656584	0.498963	0.157622	0.0344997	4.56878	0.225684	0.225684	4.90564e-06	0.000688266	0.952561
ssa21	51426201	0.511149	0.357519	0.15363	0.0321105	4.78442	0.0666386	0.0666386	1.71478e-06	0.000299366	0.952558
ssa19	10243986	0.753406	0.612008	0.141398	0.0247867	5.7046	0.06535	0.06535	1.16617e-08	4.75347e-06	0.952558
ssa09	45668945	0.543064	0.695023	-0.151959	0.03111	-4.88458	0.0895259	0.0895259	1.03651e-06	0.000199959	0.952557
ssa08-29	54091933	0.82762	0.662062	0.165558	0.0392525	4.21777	0.0442761	0.0442761	2.46727e-05	0.00238046	0.952557
ssa19	38716310	0.249811	0.396721	-0.14691	0.0280874	-5.23046	0.0519643	0.0519643	1.69085e-07	4.53235e-05	0.952554
ssa17	3014063	0.926146	0.762405	0.163741	0.0381654	4.2903	0.0351902	0.0351902	1.78435e-05	0.00186413	0.952553
ssa02	78628021	0.29854	0.457914	-0.159373	0.0355503	-4.48304	0.0392199	0.0392199	7.35872e-06	0.000944285	0.952552
ssa14	45163484	0.899388	0.747065	0.152322	0.0313286	4.86209	0.0515935	0.0515935	1.16153e-06	0.000219212	0.952552
ssa11	19833065	0.264526	0.43034	-0.165814	0.0394072	-4.20771	0.0433491	0.0433491	2.57977e-05	0.00246178	0.95255
ssa16	77053801	0.485663	0.635502	-0.14984	0.0298426	-5.021	0.0537587	0.0537587	5.1402e-07	0.000113275	0.952549
ssa25	28652067	0.816173	0.648113	0.168059	0.040752	4.12396	0.0402355	0.0402355	3.72419e-05	0.00324139	0.952549
ssa03	88815472	0.55513	0.733661	-0.178531	0.047022	-3.79675	0.0340884	0.0340884	0.000146608	0.00879698	0.952548
ssa15	28474076	0.568175	0.416289	0.151886	0.0310684	4.88877	0.0878029	0.0878029	1.01468e-06	0.000196534	0.952547
ssa26-28	48397368	0.28799	0.441802	-0.153812	0.0322215	-4.77358	0.0892815	0.0892815	1.80976e-06	0.00031258	0.952546
ssa27	38437828	0.717339	0.573267	0.144072	0.0263895	5.45944	0.115079	0.115079	4.77648e-08	1.57937e-05	0.952545
ssa13	57495817	0.606467	0.450808	0.155659	0.0333282	4.6705	0.0439513	0.0439513	3.00466e-06	0.000467907	0.952544
ssa13	98210497	0.488438	0.336687	0.151751	0.0309878	4.8971	0.0485451	0.0485451	9.72623e-07	0.000189921	0.952543
ssa06	60451307	0.238645	0.103101	0.135545	0.0212838	6.36842	0.0928459	0.0928459	1.90981e-10	1.33143e-07	0.952543
ssa04	74852155	0.657471	0.49082	0.16665	0.03991	4.17566	0.0495199	0.0495199	2.97127e-05	0.00273763	0.952542
ssa11	96972987	0.728657	0.555752	0.172904	0.0436549	3.96071	0.0446996	0.0446996	7.47279e-05	0.00542119	0.952542
ssa07	51500590	0.823303	0.680488	0.142814	0.0256372	5.5706	0.0889566	0.0889566	2.5386e-08	9.23932e-06	0.952542
ssa01q	78373256	0.717742	0.528341	0.1894	0.0535331	3.538	0.0485844	0.0485844	0.000403163	0.017739	0.952541
ssa01q	86141115	0.224382	0.36414	-0.139758	0.0238074	-5.87036	0.251686	0.251686	4.34848e-09	2.03336e-06	0.95254
ssa17	36641607	0.855045	0.685844	0.169201	0.041438	4.08323	0.0355491	0.0355491	4.44147e-05	0.00369656	0.952539
ssa19	66503278	0.821746	0.674788	0.146959	0.0281198	5.22617	0.0570448	0.0570448	1.73055e-07	4.61975e-05	0.952536
ssa22	46875048	0.696881	0.522898	0.173983	0.0443025	3.92715	0.0911969	0.0911969	8.59582e-05	0.00600418	0.952535
ssa17	54778490	0.51395	0.358502	0.155448	0.0332037	4.68165	0.0333881	0.0333881	2.84572e-06	0.000448247	0.952534
ssa09	10768065	0.775757	0.618073	0.157684	0.0345427	4.56489	0.168433	0.168433	4.99752e-06	0.000698309	0.952533
ssa12	68077758	0.73234	0.579937	0.152404	0.0313812	4.85652	0.0465754	0.0465754	1.19466e-06	0.00022427	0.952531
ssa15	4551077	0.812614	0.64144	0.171175	0.0426232	4.016	0.042928	0.042928	5.91948e-05	0.00456918	0.952526
ssa14	78837681	0.411214	0.572392	-0.161178	0.036637	-4.39933	0.0461214	0.0461214	1.08585e-05	0.00127577	0.952525
ssa11	81853870	0.612735	0.766444	-0.153709	0.0321639	-4.77892	0.0382041	0.0382041	1.7624e-06	0.00030602	0.952525
ssa22	10175244	0.784714	0.647908	0.136805	0.0220415	6.20673	0.0462873	0.0462873	5.41e-10	3.32488e-07	0.952523
ssa04	44028185	0.68627	0.527445	0.158825	0.0352292	4.50835	0.120469	0.120469	6.53343e-06	0.000860588	0.95252
ssa09	79088071	0.642354	0.476222	0.166132	0.0396055	4.19468	0.0454293	0.0454293	2.73255e-05	0.00257067	0.952518
ssa01q	85045749	0.910724	0.751238	0.159486	0.0356254	4.47676	0.0555646	0.0555646	7.57848e-06	0.000966151	0.952518
ssa25	4848052	0.706926	0.573448	0.133479	0.0200498	6.65736	0.43595	0.43595	2.78798e-11	2.42552e-08	0.952518
ssa06	35690880	0.544036	0.708718	-0.164682	0.0387374	-4.25125	0.0538237	0.0538237	2.12583e-05	0.00212796	0.952517
ssa26-28	74720099	0.634426	0.471874	0.162552	0.0374619	4.33913	0.0388519	0.0388519	1.43045e-05	0.00157642	0.952516
ssa09	76057331	0.849024	0.701843	0.147181	0.0282565	5.20875	0.0601035	0.0601035	1.90114e-07	4.99247e-05	0.952515
ssa06	28449619	0.469047	0.652201	-0.183154	0.0498012	-3.6777	0.0500676	0.0500676	0.000235345	0.0122539	0.952512
ssa15	92397876	0.229956	0.394278	-0.164321	0.0385224	-4.2656	0.0412584	0.0412584	1.99364e-05	0.00202679	0.952512
ssa01-23	49601363	0.601793	0.424696	0.177097	0.0461744	3.83539	0.0372111	0.0372111	0.000125363	0.00787012	0.95251
ssa06	29252413	0.676335	0.495248	0.181087	0.048564	3.72883	0.0345051	0.0345051	0.000192373	0.0106478	0.95251
ssa14	52946361	0.69372	0.831271	-0.137551	0.0224902	-6.11604	0.0490585	0.0490585	9.59277e-10	5.48433e-07	0.952508
ssa05	13316960	0.943658	0.80455	0.139107	0.0234224	5.93909	0.0576382	0.0576382	2.86609e-09	1.4159e-06	0.952507
ssa06	36439164	0.890103	0.737266	0.152837	0.0316453	4.82969	0.037813	0.037813	1.36749e-06	0.000249898	0.952506
ssa03	8319021	0.55395	0.404713	0.149238	0.0294903	5.06057	0.0337678	0.0337678	4.17996e-07	9.56619e-05	0.952503
ssa13	36312912	0.820437	0.645529	0.174907	0.0448649	3.89854	0.0444881	0.0444881	9.67761e-05	0.00654131	0.952503
ssa03	34499209	0.751934	0.89086	-0.138926	0.0233142	-5.95885	0.0542146	0.0542146	2.54023e-09	1.27571e-06	0.952502
ssa12	35346041	0.570338	0.432364	0.137974	0.0227443	6.0663	0.0469233	0.0469233	1.30888e-09	7.19056e-07	0.952501
ssa04	38439246	0.755703	0.600425	0.155278	0.0331082	4.69	0.0975955	0.0975955	2.73209e-06	0.00043389	0.952501
ssa12	78089123	0.577407	0.746547	-0.16914	0.0414118	-4.08434	0.0323667	0.0323667	4.42024e-05	0.00368331	0.952498
ssa01-23	24972582	0.752236	0.583835	0.168401	0.0409693	4.11042	0.0866921	0.0866921	3.94937e-05	0.00338665	0.952498
ssa14	50516079	0.660815	0.822219	-0.161405	0.0367787	-4.38853	0.0468629	0.0468629	1.14118e-05	0.00132574	0.952498
ssa18	56781171	0.236372	0.388458	-0.152087	0.0311978	-4.87492	0.0575109	0.0575109	1.08851e-06	0.000208061	0.952498
ssa03	62311287	0.809788	0.664867	0.144921	0.0269063	5.38615	0.0560655	0.0560655	7.19812e-08	2.22318e-05	0.952496
ssa10	60984955	0.691208	0.840863	-0.149655	0.0297422	-5.03175	0.0392853	0.0392853	4.86021e-07	0.00010819	0.952493
ssa25	43238589	0.621288	0.451183	0.170105	0.0419909	4.05098	0.0347706	0.0347706	5.10027e-05	0.0040941	0.952493
ssa07	34709090	0.67766	0.519876	0.157785	0.034612	4.55868	0.0770096	0.0770096	5.14761e-06	0.000714775	0.952491
ssa05	62261024	0.89561	0.7403	0.15531	0.0331296	4.68796	0.0528807	0.0528807	2.75948e-06	0.000437377	0.952491
ssa20	28979847	0.461665	0.598973	-0.137308	0.0223466	-6.14446	0.0474337	0.0474337	8.02362e-10	4.6908e-07	0.952491
ssa08-29	1937467	0.296545	0.447247	-0.150702	0.03037	-4.96221	0.0762137	0.0762137	6.96955e-07	0.000145055	0.952489
ssa27	16976018	0.885078	0.750539	0.134539	0.0206883	6.50314	0.0449095	0.0449095	7.86597e-11	6.09033e-08	0.952489
ssa08-29	21045263	0.737069	0.561513	0.175557	0.0452579	3.87902	0.139729	0.139729	0.000104877	0.00692774	0.952487
ssa03	8319013	0.55395	0.404713	0.149238	0.0294932	5.06007	0.043109	0.043109	4.19102e-07	9.58694e-05	0.952487
ssa20	53609210	0.821481	0.662056	0.159425	0.0355954	4.4788	0.0353941	0.0353941	7.50639e-06	0.000958999	0.952486
ssa22	21548676	0.791698	0.657146	0.134552	0.0206968	6.50111	0.0555824	0.0555824	7.97292e-11	6.16451e-08	0.952485
ssa09	109444865	0.746153	0.590012	0.156141	0.0336287	4.64309	0.131214	0.131214	3.43232e-06	0.000519554	0.952485
ssa13	12683560	0.659281	0.499385	0.159896	0.0358781	4.45664	0.0677863	0.0677863	8.32539e-06	0.00103923	0.952483
ssa24	23589228	0.978191	0.828638	0.149552	0.0296827	5.03837	0.041405	0.041405	4.69506e-07	0.000105185	0.952481
ssa14	52992653	0.578269	0.411057	0.167212	0.0402608	4.15321	0.0446388	0.0446388	3.2784e-05	0.00294656	0.952481
ssa03	28962647	0.672616	0.820861	-0.148245	0.0289	-5.1296	0.0773425	0.0773425	2.90364e-07	7.08793e-05	0.95248
ssa26-28	31241413	0.389608	0.549167	-0.159559	0.0356773	-4.47228	0.035528	0.035528	7.73885e-06	0.000981815	0.952479
ssa11	103664644	0.756932	0.606854	0.150078	0.029998	5.00294	0.0502018	0.0502018	5.64639e-07	0.000122248	0.952479
ssa03	1796090	0.784706	0.640277	0.144428	0.0266137	5.42684	0.0355647	0.0355647	5.73599e-08	1.83978e-05	0.952478
ssa16	80659294	0.757803	0.592505	0.165298	0.0391156	4.22589	0.0992607	0.0992607	2.37993e-05	0.002317	0.952478
ssa05	38603151	0.741224	0.582103	0.159121	0.0354157	4.49296	0.0632587	0.0632587	7.02403e-06	0.000910438	0.952476
ssa20	74850654	0.474071	0.660335	-0.186264	0.0516751	-3.60452	0.0460846	0.0460846	0.000312729	0.01492	0.952476
ssa01-23	51887296	0.825261	0.657917	0.167344	0.0403416	4.14817	0.054225	0.054225	3.35144e-05	0.00299621	0.952475
ssa26-28	60819696	0.740073	0.598159	0.141914	0.025108	5.65213	0.0340264	0.0340264	1.58473e-08	6.18022e-06	0.952475
ssa01-23	92050325	0.578544	0.761483	-0.182938	0.0496845	-3.682	0.0394533	0.0394533	0.000231411	0.0121133	0.952471
ssa09	25610760	0.299122	0.47084	-0.171718	0.0429631	-3.99687	0.0346717	0.0346717	6.41849e-05	0.00485002	0.952471
ssa10	110510403	0.66814	0.501392	0.166748	0.039986	4.17016	0.0439106	0.0439106	3.04385e-05	0.00278748	0.95247
ssa14	63439132	0.816759	0.669442	0.147316	0.0283453	5.19721	0.0663607	0.0663607	2.02302e-07	5.25532e-05	0.952469
ssa05	33268343	0.443551	0.594258	-0.150707	0.0303766	-4.96128	0.0990273	0.0990273	7.0031e-07	0.000145626	0.952468
ssa01-23	67223327	0.737059	0.586819	0.15024	0.0300977	4.99176	0.349327	0.349327	5.98321e-07	0.000128113	0.952465
ssa01-23	38286053	0.869335	0.728175	0.141159	0.0246577	5.72477	0.0483965	0.0483965	1.03573e-08	4.29239e-06	0.952465
ssa25	17490001	0.593118	0.426399	0.166719	0.0399702	4.17107	0.0556925	0.0556925	3.03173e-05	0.00277942	0.952462
ssa07	17764083	0.170473	0.0334952	0.136977	0.0221528	6.18331	0.0773312	0.0773312	6.27709e-10	3.78578e-07	0.952461
ssa03	52643040	0.769176	0.593655	0.175521	0.0452437	3.87945	0.05538	0.05538	0.000104691	0.00691926	0.952461
ssa02	92440389	0.480438	0.298885	0.181553	0.0488576	3.71596	0.0488421	0.0488421	0.000202431	0.0110366	0.952461
ssa03	21178075	0.696839	0.536088	0.160751	0.0363958	4.41676	0.0648565	0.0648565	1.00193e-05	0.00119868	0.95246
ssa04	41968276	0.675945	0.826756	-0.15081	0.0304402	-4.95431	0.0369413	0.0369413	7.25871e-07	0.000149975	0.95246
ssa06	73802134	0.721954	0.56248	0.159474	0.0356307	4.47575	0.0459206	0.0459206	7.61447e-06	0.000969622	0.952459
ssa11	81853951	0.612735	0.766444	-0.153709	0.0321768	-4.77701	0.0634603	0.0634603	1.77925e-06	0.000308374	0.952459
ssa08-29	58782794	0.64441	0.46365	0.18076	0.0483835	3.73599	0.0450835	0.0450835	0.000186981	0.0104382	0.952458
ssa14	47769276	0.398029	0.239217	0.158812	0.0352343	4.50731	0.13955	0.13955	6.56558e-06	0.000863892	0.952458
ssa17	52228478	0.650133	0.489457	0.160676	0.0363512	4.42009	0.0383003	0.0383003	9.866e-06	0.00118468	0.952456
ssa11	27624864	0.722346	0.551819	0.170527	0.0422531	4.03584	0.0453548	0.0453548	5.44081e-05	0.00429287	0.952456
ssa24	35739799	0.477869	0.657731	-0.179862	0.0478461	-3.75918	0.0731975	0.0731975	0.000170472	0.00978224	0.952455
ssa08-29	41969543	0.918846	0.758558	0.160287	0.0361187	4.43779	0.0578794	0.0578794	9.08879e-06	0.0011124	0.952455
ssa11	27624881	0.722346	0.551819	0.170527	0.0422534	4.03581	0.0422522	0.0422522	5.44144e-05	0.00429319	0.952455
ssa14	89065124	0.708883	0.545771	0.163112	0.0378114	4.31384	0.0787995	0.0787995	1.60444e-05	0.00171981	0.952454
ssa26-28	50645251	0.970356	0.84434	0.126016	0.0155865	8.08491	0.0376284	0.0376284	6.22087e-16	1.54334e-12	0.952454
ssa14	87301425	0.595099	0.756204	-0.161105	0.036609	-4.40069	0.0323163	0.0323163	1.07908e-05	0.00126953	0.952453
ssa14	9181152	0.319981	0.177941	0.142041	0.0251874	5.63936	0.251375	0.251375	1.70688e-08	6.58782e-06	0.952453
ssa21	31684307	0.732008	0.867363	-0.135355	0.0211819	-6.39011	0.0416264	0.0416264	1.65767e-10	1.17332e-07	0.952451
ssa19	27290911	0.742154	0.564575	0.177579	0.0464793	3.82059	0.0312509	0.0312509	0.000133131	0.00821581	0.952451
ssa18	21839331	0.434271	0.589275	-0.155004	0.0329541	-4.70362	0.0395076	0.0395076	2.55589e-06	0.000411379	0.952451
ssa02	42041006	0.782654	0.635877	0.146777	0.0280254	5.23728	0.131674	0.131674	1.62958e-07	4.39587e-05	0.95245
ssa10	25823710	0.0992178	0.24763	-0.148412	0.0290052	-5.11674	0.0518596	0.0518596	3.10863e-07	7.49487e-05	0.952449
ssa01q	74052566	0.387247	0.552236	-0.164989	0.0389374	-4.2373	0.0656138	0.0656138	2.26221e-05	0.00223046	0.952449
ssa15	9346603	0.444281	0.291788	0.152494	0.0314507	4.84865	0.0493394	0.0493394	1.24303e-06	0.000231531	0.952449
ssa22	26112148	0.352329	0.50641	-0.154082	0.0324023	-4.75526	0.0650676	0.0650676	1.98191e-06	0.000336154	0.952448
ssa12	46704315	0.460922	0.618594	-0.157672	0.0345536	-4.56311	0.0475876	0.0475876	5.04004e-06	0.000702911	0.952447
ssa26-28	30764091	0.722259	0.533742	0.188517	0.0530344	3.55462	0.0424533	0.0424533	0.000378531	0.0169947	0.952446
ssa07	33913126	0.656515	0.806516	-0.150001	0.0299578	-5.00707	0.144097	0.144097	5.52644e-07	0.000120117	0.952446
ssa01-23	91842534	0.874257	0.695205	0.179051	0.0473633	3.78038	0.0418753	0.0418753	0.00015659	0.00921639	0.952445
ssa11	94262880	0.725783	0.550327	0.175456	0.0452095	3.88095	0.101939	0.101939	0.000104048	0.00688894	0.952444
ssa25	44446009	0.417562	0.263847	0.153715	0.0321837	4.77618	0.117951	0.117951	1.78659e-06	0.000309399	0.952443
ssa15	23738861	0.63469	0.786522	-0.151832	0.0310558	-4.88901	0.0470713	0.0470713	1.01343e-06	0.000196331	0.952441
ssa13	79121042	0.858954	0.704371	0.154583	0.0327043	4.7267	0.0447793	0.0447793	2.28201e-06	0.000375998	0.952441
ssa17	48758047	0.650153	0.479145	0.171008	0.0425455	4.01942	0.0339435	0.0339435	5.83428e-05	0.00452122	0.95244
ssa06	42022062	0.762172	0.581557	0.180616	0.0483023	3.73928	0.0452674	0.0452674	0.00018455	0.0103427	0.952439
ssa20	6506041	0.878717	0.726431	0.152286	0.0313281	4.86101	0.0485337	0.0485337	1.1679e-06	0.000220214	0.952439
ssa16	46457296	0.376514	0.228728	0.147786	0.0286317	5.1616	0.0494906	0.0494906	2.44844e-07	6.15784e-05	0.952439
ssa09	123170642	0.470616	0.669085	-0.198468	0.0590004	-3.36384	0.0798483	0.0798483	0.00076865	0.0272735	0.952436
ssa11	65141109	0.212764	0.365966	-0.153202	0.0318779	-4.8059	0.101759	0.101759	1.54058e-06	0.000274983	0.952435
ssa01q	39675798	0.625985	0.478781	0.147204	0.0282842	5.20447	0.357633	0.357633	1.94553e-07	5.08852e-05	0.952434
ssa26-28	59734208	0.841714	0.670581	0.171134	0.0426228	4.01507	0.12773	0.12773	5.94274e-05	0.00458225	0.952432
ssa08-29	40558763	0.662529	0.793028	-0.130499	0.0182746	-7.14097	0.0937293	0.0937293	9.26747e-13	1.14757e-09	0.952432
ssa18	57388929	0.638396	0.786598	-0.148202	0.0288823	-5.13123	0.0547127	0.0547127	2.87854e-07	7.03614e-05	0.952432
ssa01q	87860661	0.886429	0.751832	0.134597	0.0207302	6.49277	0.0546549	0.0546549	8.4271e-11	6.46891e-08	0.952431
ssa27	8767081	0.672583	0.511431	0.161152	0.0366423	4.39798	0.0659764	0.0659764	1.09264e-05	0.00128218	0.952431
ssa12	76404361	0.453902	0.306594	0.147308	0.0283469	5.19662	0.0410797	0.0410797	2.02948e-07	5.26909e-05	0.95243
ssa09	81049405	0.668453	0.485856	0.182597	0.0494929	3.68936	0.0430994	0.0430994	0.000224821	0.011874	0.952428
ssa10	109698351	0.521481	0.366081	0.1554	0.033196	4.68128	0.0411643	0.0411643	2.85089e-06	0.00044886	0.952428
ssa22	34260135	0.447153	0.592355	-0.145202	0.0270855	-5.36087	0.0529656	0.0529656	8.28214e-08	2.49978e-05	0.952428
ssa05	5710150	0.582389	0.411848	0.170541	0.0422696	4.03461	0.0788994	0.0788994	5.46933e-05	0.00430959	0.952426
ssa10	120524914	0.583322	0.748617	-0.165295	0.0391263	-4.22465	0.0459379	0.0459379	2.39313e-05	0.00232632	0.952424
ssa03	39020378	0.808448	0.656271	0.152177	0.0312657	4.86721	0.0689031	0.0689031	1.13186e-06	0.000214654	0.952423
ssa13	87891450	0.265784	0.422401	-0.156617	0.0339264	-4.61636	0.0521579	0.0521579	3.9052e-06	0.000575284	0.952423
ssa16	77053798	0.485663	0.635502	-0.14984	0.0298654	-5.01716	0.0491859	0.0491859	5.24399e-07	0.000115139	0.952422
ssa27	35428061	0.686709	0.503508	0.183202	0.049857	3.67455	0.0767264	0.0767264	0.000238272	0.012359	0.952422
ssa22	31604391	0.602239	0.422049	0.18019	0.048052	3.74988	0.0808248	0.0808248	0.000176916	0.01004	0.952422
ssa05	37024285	0.589336	0.430887	0.158449	0.0350243	4.52397	0.0377549	0.0377549	6.06909e-06	0.000812716	0.952422
ssa10	33826340	0.725065	0.544028	0.181037	0.0485605	3.72807	0.0417114	0.0417114	0.000192952	0.0106707	0.95242
ssa05	29161697	0.45323	0.306959	0.146271	0.0277273	5.27533	0.0533119	0.0533119	1.32516e-07	3.69977e-05	0.952419
ssa05	50870141	0.888285	0.746266	0.142019	0.0251797	5.64022	0.0473096	0.0473096	1.69832e-08	6.55962e-06	0.952419
ssa10	32243198	0.474622	0.630263	-0.155641	0.0333423	-4.66796	0.0423832	0.0423832	3.04205e-06	0.000472464	0.952419
ssa01q	76508901	0.839687	0.681718	0.157969	0.0347377	4.54749	0.0471125	0.0471125	5.42907e-06	0.000745303	0.952418
ssa11	79901425	0.329481	0.488616	-0.159135	0.0354364	-4.49073	0.0373891	0.0373891	7.09804e-06	0.000917895	0.952418
ssa26-28	90940230	0.76427	0.61782	0.14645	0.0278352	5.26134	0.108895	0.108895	1.43009e-07	3.94295e-05	0.952418
ssa15	35039887	0.774305	0.602287	0.172018	0.0431571	3.98586	0.0417306	0.0417306	6.7236e-05	0.00501904	0.952416
ssa15	23738894	0.63469	0.786522	-0.151832	0.0310617	-4.88807	0.0409922	0.0409922	1.01827e-06	0.000197109	0.95241
ssa22	8146593	0.915497	0.769939	0.145559	0.0273023	5.33137	0.0648728	0.0648728	9.74729e-08	2.86497e-05	0.952409
ssa09	42283746	0.850302	0.704279	0.146024	0.0275812	5.29432	0.0828523	0.0828523	1.19463e-07	3.3937e-05	0.952407
ssa12	31155160	0.822012	0.643235	0.178777	0.04721	3.78685	0.0368834	0.0368834	0.00015257	0.00904697	0.952407
ssa13	45842295	0.714058	0.530951	0.183107	0.049805	3.67648	0.0549087	0.0549087	0.000236474	0.012295	0.952407
ssa21	24089327	0.422733	0.240068	0.182665	0.04954	3.68722	0.0437515	0.0437515	0.000226721	0.0119417	0.952406
ssa03	24885872	0.899026	0.762821	0.136205	0.0216976	6.27745	0.0527959	0.0527959	3.44161e-10	2.23815e-07	0.952406
ssa11	8133082	0.592605	0.737627	-0.145022	0.0269822	-5.37474	0.0787125	0.0787125	7.66946e-08	2.34493e-05	0.952401
ssa25	24071002	0.842146	0.686985	0.155161	0.0330587	4.69349	0.0392613	0.0392613	2.68584e-06	0.000428016	0.952398
ssa05	31667873	0.669731	0.517629	0.152102	0.0312259	4.87103	0.0382212	0.0382212	1.11015e-06	0.000211342	0.952398
ssa10	25373700	0.629963	0.476392	0.153571	0.0321062	4.78322	0.0449499	0.0449499	1.7251e-06	0.000300808	0.952397
ssa12	11069333	0.790431	0.638684	0.151746	0.031013	4.89299	0.0515767	0.0515767	9.9314e-07	0.000193146	0.952395
ssa16	70738889	0.694255	0.516644	0.177612	0.0465149	3.81838	0.0541359	0.0541359	0.000134328	0.00826793	0.952395
ssa22	57170354	0.771343	0.60007	0.171273	0.0427163	4.00956	0.0798369	0.0798369	6.08322e-05	0.00466145	0.952395
ssa01q	29528873	0.545866	0.714677	-0.168811	0.0412408	-4.09331	0.0523952	0.0523952	4.2526e-05	0.00357862	0.952394
ssa12	29160820	0.760429	0.589124	0.171305	0.0427358	4.00847	0.161428	0.161428	6.11142e-05	0.00467744	0.952392
ssa21	9552665	0.536315	0.375123	0.161192	0.0366746	4.39519	0.0669641	0.0669641	1.10675e-05	0.0012947	0.952392
ssa01q	23926263	0.837689	0.694342	0.143347	0.0259796	5.51767	0.0440347	0.0440347	3.43528e-08	1.19479e-05	0.952392
ssa26-28	24757168	0.835549	0.692002	0.143548	0.0260999	5.49992	0.0416792	0.0416792	3.7996e-08	1.30101e-05	0.952391
ssa10	33676182	0.808803	0.655563	0.15324	0.0319089	4.80241	0.0528005	0.0528005	1.56768e-06	0.000278776	0.952391
ssa17	11801462	0.25581	0.430198	-0.174387	0.0445843	-3.91141	0.0355992	0.0355992	9.17586e-05	0.00629307	0.952389
ssa04	43125524	0.756549	0.595569	0.16098	0.0365485	4.40456	0.0744032	0.0744032	1.06001e-05	0.0012522	0.952388
ssa06	78853628	0.54208	0.697738	-0.155658	0.0333587	-4.66619	0.046886	0.046886	3.06842e-06	0.000475661	0.952388
ssa15	93588823	0.490256	0.653346	-0.163089	0.0378128	-4.31307	0.132476	0.132476	1.61005e-05	0.00172422	0.952388
ssa01-23	59175141	0.875604	0.730187	0.145416	0.0272207	5.34212	0.0340897	0.0340897	9.18665e-08	2.72699e-05	0.952386
ssa07	44897504	0.493599	0.671391	-0.177792	0.0466253	-3.8132	0.0582609	0.0582609	0.000137181	0.00839354	0.952386
ssa15	25301096	0.469938	0.648595	-0.178657	0.047144	-3.7896	0.0404536	0.0404536	0.000150893	0.00897806	0.952385
ssa06	41323670	0.678771	0.521205	0.157566	0.0345031	4.56672	0.0432885	0.0432885	4.95414e-06	0.000693575	0.952385
ssa16	14397585	0.764238	0.606651	0.157587	0.0345161	4.5656	0.0496071	0.0496071	4.9807e-06	0.000696577	0.952382
ssa02	82525882	0.759976	0.588103	0.171873	0.0430793	3.98969	0.0754705	0.0754705	6.61588e-05	0.00495986	0.952381
ssa21	29198540	0.561407	0.409276	0.152131	0.0312462	4.86878	0.0482572	0.0482572	1.12287e-06	0.000213272	0.952381
ssa08-29	55719619	0.596841	0.762141	-0.1653	0.0391403	-4.22328	0.0376982	0.0376982	2.40777e-05	0.00233701	0.952378
ssa11	19075309	0.533652	0.362648	0.171004	0.0425591	4.01804	0.0458816	0.0458816	5.86849e-05	0.00454036	0.952378
ssa11	12778572	0.801141	0.649008	0.152134	0.0312486	4.8685	0.0399981	0.0399981	1.1245e-06	0.00021352	0.952378
ssa02	18510330	0.265184	0.126025	0.139159	0.0234714	5.92885	0.074226	0.074226	3.05057e-09	1.49466e-06	0.952377
ssa17	11614077	0.488752	0.650871	-0.16212	0.037234	-4.35407	0.0403709	0.0403709	1.33635e-05	0.00149637	0.952377
ssa17	5911338	0.623584	0.474332	0.149252	0.0295213	5.05573	0.0387312	0.0387312	4.28751e-07	9.7644e-05	0.952376
ssa17	48758039	0.650153	0.479145	0.171008	0.0425623	4.01783	0.0390157	0.0390157	5.87372e-05	0.00454355	0.952375
ssa02	25389995	0.41548	0.588423	-0.172943	0.0437226	-3.95546	0.0416421	0.0416421	7.63871e-05	0.00550955	0.952373
ssa03	14563352	0.747767	0.582198	0.165568	0.0393024	4.21268	0.068287	0.068287	2.52354e-05	0.00242102	0.952373
ssa02	64902461	0.609852	0.787012	-0.17716	0.0462506	-3.83044	0.0532602	0.0532602	0.000127917	0.00798461	0.952372
ssa03	54260816	0.499495	0.650085	-0.15059	0.0303247	-4.96593	0.0430911	0.0430911	6.83713e-07	0.000142809	0.952371
ssa13	13899989	0.684879	0.492745	0.192135	0.0552279	3.47894	0.0332072	0.0332072	0.000503403	0.0205965	0.952368
ssa18	57231199	0.610104	0.752643	-0.14254	0.0254996	-5.58988	0.0452934	0.0452934	2.2722e-08	8.40459e-06	0.952367
ssa18	22342126	0.543339	0.71238	-0.169042	0.0413859	-4.08452	0.10424	0.10424	4.41679e-05	0.00368104	0.952366
ssa11	20107154	0.900665	0.743427	0.157238	0.0343104	4.5828	0.0505558	0.0505558	4.58786e-06	0.000653172	0.952365
ssa20	94743967	0.905007	0.74215	0.162856	0.0376785	4.32226	0.0357452	0.0357452	1.54439e-05	0.00167101	0.952365
ssa01-23	15386567	0.50912	0.340052	0.169069	0.0414027	4.08352	0.052891	0.052891	4.43593e-05	0.00369297	0.952363
ssa15	2031589	0.530511	0.366546	0.163966	0.0383437	4.2762	0.0413381	0.0413381	1.90109e-05	0.00195548	0.952363
ssa19	4025370	0.815963	0.644652	0.171312	0.0427475	4.00752	0.0671287	0.0671287	6.13601e-05	0.00469192	0.952362
ssa19	73456089	0.764109	0.614192	0.149916	0.0299222	5.0102	0.0346305	0.0346305	5.43743e-07	0.000118565	0.952362
ssa01-23	40848936	0.799041	0.626511	0.172531	0.043479	3.96814	0.0367203	0.0367203	7.24369e-05	0.00529824	0.95236
ssa11	3493223	0.74211	0.602325	0.139785	0.0238492	5.86119	0.0477311	0.0477311	4.59568e-09	2.13274e-06	0.95236
ssa25	32628109	0.605242	0.454799	0.150443	0.0302383	4.97523	0.146524	0.146524	6.51704e-07	0.000137378	0.952359
ssa13	22897591	0.926649	0.789495	0.137154	0.0222722	6.15807	0.057461	0.057461	7.36356e-10	4.35169e-07	0.952359
ssa09	96153502	0.740675	0.591433	0.149242	0.0295188	5.05583	0.0368567	0.0368567	4.28519e-07	9.76102e-05	0.952358
ssa13	77408175	0.529763	0.688426	-0.158663	0.0351667	-4.51174	0.0397201	0.0397201	6.42974e-06	0.00084996	0.952356
ssa04	48844468	0.753804	0.883558	-0.129754	0.0178369	-7.2745	0.0525807	0.0525807	3.477e-13	4.7392e-10	0.952355
ssa02	30008888	0.861462	0.70423	0.157231	0.0343087	4.58284	0.0357889	0.0357889	4.58703e-06	0.000653089	0.952355
ssa20	72956222	0.791003	0.621842	0.169161	0.0414607	4.08004	0.0415746	0.0415746	4.50271e-05	0.00373381	0.952354
ssa09	94732314	0.892477	0.753181	0.139296	0.0235574	5.91304	0.0424059	0.0424059	3.35859e-09	1.62432e-06	0.952351
ssa22	30727203	0.595252	0.444356	0.150895	0.0305113	4.94556	0.0783403	0.0783403	7.5924e-07	0.000155476	0.95235
ssa21	22990328	0.303918	0.46883	-0.164912	0.0389142	-4.23784	0.0686058	0.0686058	2.25678e-05	0.00222642	0.95235
ssa13	78766725	0.725836	0.566894	0.158943	0.0353362	4.49802	0.0392898	0.0392898	6.85891e-06	0.000893847	0.952348
ssa20	50026544	0.639147	0.467007	0.172139	0.0432476	3.98032	0.181831	0.181831	6.88215e-05	0.00510528	0.952348
ssa14	25146107	0.655543	0.845788	-0.190245	0.0541021	-3.51641	0.0709178	0.0709178	0.000437429	0.0187417	0.952347
ssa13	66969121	0.538915	0.384015	0.1549	0.0329133	4.70631	0.0783595	0.0783595	2.52236e-06	0.000407118	0.952345
ssa18	9572277	0.572337	0.422462	0.149875	0.0299014	5.01232	0.0404335	0.0404335	5.37771e-07	0.000117508	0.952342
ssa12	85082634	0.54667	0.35109	0.195581	0.0573028	3.41311	0.0535811	0.0535811	0.000642268	0.0242218	0.952341
ssa06	28444152	0.785637	0.611229	0.174409	0.0446099	3.90964	0.0496283	0.0496283	9.24322e-05	0.00632622	0.952341
ssa10	61118879	0.819847	0.658717	0.161131	0.0366498	4.3965	0.0530233	0.0530233	1.10009e-05	0.0012888	0.952339
ssa12	14520851	0.895783	0.733303	0.16248	0.0374588	4.33757	0.0336082	0.0336082	1.44068e-05	0.00158496	0.952339
ssa03	14563407	0.747767	0.582198	0.165568	0.0393105	4.21181	0.0358385	0.0358385	2.53335e-05	0.00242827	0.952338
ssa10	19856135	0.678593	0.513409	0.165184	0.0390802	4.2268	0.055201	0.055201	2.37041e-05	0.00231016	0.952338
ssa16	6508862	0.716906	0.568783	0.148123	0.0288518	5.13393	0.0460651	0.0460651	2.8376e-07	6.95493e-05	0.952336
ssa07	43089273	0.728304	0.541885	0.186419	0.0518119	3.59799	0.0460771	0.0460771	0.000320683	0.0151789	0.952336
ssa18	20956264	0.711793	0.55783	0.153962	0.0323533	4.75878	0.0510766	0.0510766	1.94767e-06	0.00033144	0.952333
ssa03	3929574	0.140646	0.278226	-0.13758	0.0225311	-6.10622	0.0521448	0.0521448	1.02017e-09	5.78736e-07	0.952332
ssa01-23	85265593	0.726055	0.873602	-0.147548	0.0285078	-5.1757	0.0328582	0.0328582	2.27064e-07	5.7804e-05	0.952331
ssa21	9552556	0.536315	0.375123	0.161192	0.0366883	4.39355	0.0589014	0.0589014	1.11515e-05	0.00130242	0.95233
ssa02	42165209	0.58923	0.432494	0.156735	0.0340164	4.60764	0.0950941	0.0950941	4.0727e-06	0.000594631	0.95233
ssa08-29	1937447	0.359112	0.512471	-0.153359	0.031992	-4.79365	0.0503736	0.0503736	1.6377e-06	0.000288609	0.95233
ssa16	6711219	0.790899	0.638159	0.152741	0.0316216	4.83027	0.133865	0.133865	1.36349e-06	0.000249315	0.95233
ssa13	96857513	0.580863	0.434331	0.146532	0.0278991	5.2522	0.0382901	0.0382901	1.50295e-07	4.1094e-05	0.952328
ssa03	25487617	0.164359	0.305951	-0.141592	0.0249372	-5.67792	0.0372909	0.0372909	1.36343e-08	5.43288e-06	0.952327
ssa01q	55147003	0.352013	0.519861	-0.167847	0.0406798	-4.12606	0.0387459	0.0387459	3.69025e-05	0.00321955	0.952326
ssa06	31410616	0.881256	0.735679	0.145577	0.0273269	5.32723	0.0543042	0.0543042	9.97243e-08	2.92106e-05	0.952325
ssa11	70391617	0.566361	0.37842	0.187942	0.0527285	3.56433	0.0607782	0.0607782	0.000364787	0.0165754	0.952325
ssa22	26112122	0.339952	0.490495	-0.150542	0.030305	-4.96758	0.0479453	0.0479453	6.77933e-07	0.000141839	0.952322
ssa09	66463056	0.830025	0.680437	0.149588	0.0297325	5.03112	0.0476552	0.0476552	4.87626e-07	0.000108474	0.952322
ssa18	24148684	0.209883	0.3442	-0.134317	0.0205766	-6.52766	0.0472796	0.0472796	6.6805e-11	5.27179e-08	0.95232
ssa15	79314465	0.900943	0.759894	0.141049	0.0246131	5.73064	0.0442862	0.0442862	1.00053e-08	4.16789e-06	0.952319
ssa15	5369236	0.292769	0.467108	-0.174339	0.0445743	-3.9112	0.0398429	0.0398429	9.18381e-05	0.00629711	0.952318
ssa16	72544649	0.688377	0.833809	-0.145432	0.0272414	-5.33863	0.0535474	0.0535474	9.36494e-08	2.77095e-05	0.952318
ssa19	58638192	0.771607	0.630759	0.140849	0.0244937	5.75041	0.0434006	0.0434006	8.90271e-09	3.77031e-06	0.952315
ssa12	30554728	0.601946	0.417347	0.184598	0.0507268	3.63907	0.0455035	0.0455035	0.000273628	0.0136088	0.952315
ssa05	79480852	0.688057	0.536426	0.151632	0.0309595	4.89774	0.0720596	0.0720596	9.69447e-07	0.000189427	0.952314
ssa09	5140959	0.816521	0.665272	0.151249	0.0307304	4.92181	0.0682669	0.0682669	8.57481e-07	0.000171532	0.952313
ssa09	19490826	0.638204	0.478502	0.159702	0.0357992	4.46105	0.0452471	0.0452471	8.15573e-06	0.00102298	0.952312
ssa19	38604743	0.506197	0.314731	0.191466	0.0548459	3.49098	0.0512943	0.0512943	0.000481254	0.0199802	0.952311
ssa15	10072044	0.9018	0.755557	0.146242	0.0277283	5.2741	0.0530563	0.0530563	1.33406e-07	3.72098e-05	0.952311
ssa24	11965303	0.869803	0.70973	0.160073	0.036022	4.44376	0.0972416	0.0972416	8.84016e-06	0.00108852	0.95231
ssa13	22038204	0.752698	0.596626	0.156072	0.0336228	4.64184	0.0569464	0.0569464	3.45324e-06	0.000522057	0.952309
ssa05	58783369	0.397604	0.246412	0.151193	0.0306971	4.9253	0.040961	0.040961	8.42302e-07	0.000169081	0.952309
ssa09	24174257	0.540808	0.680296	-0.139488	0.0236786	-5.89088	0.0688055	0.0688055	3.8415e-09	1.82681e-06	0.952308
ssa06	60323206	0.384067	0.234541	0.149526	0.0296981	5.03487	0.045569	0.045569	4.78172e-07	0.000106752	0.952308
ssa09	42283796	0.850302	0.704279	0.146024	0.0275979	5.29112	0.0403221	0.0403221	1.21572e-07	3.44404e-05	0.952307
ssa24	35008488	0.847596	0.715977	0.131619	0.0189604	6.9418	0.0543474	0.0543474	3.87137e-12	4.15258e-09	0.952307
ssa24	35396854	0.794072	0.632765	0.161308	0.0367631	4.38776	0.0337113	0.0337113	1.14525e-05	0.00132937	0.952306
ssa09	59042072	0.711692	0.543165	0.168528	0.0410929	4.10113	0.0554392	0.0554392	4.11134e-05	0.00349005	0.952305
ssa18	14042642	0.84599	0.665038	0.180952	0.0485437	3.72762	0.0432188	0.0432188	0.000193299	0.0106842	0.952304
ssa20	36900219	0.755863	0.596685	0.159178	0.0354866	4.48557	0.0460447	0.0460447	7.27202e-06	0.000935606	0.952303
ssa14	14575430	0.456906	0.313057	0.14385	0.0262952	5.47057	0.0478392	0.0478392	4.48578e-08	1.49724e-05	0.952302
ssa03	3372876	0.656675	0.82137	-0.164695	0.0387958	-4.24518	0.0371168	0.0371168	2.1842e-05	0.00217258	0.952301
ssa22	61062311	0.401564	0.245464	0.1561	0.0336417	4.64008	0.0367013	0.0367013	3.48281e-06	0.000525611	0.9523
ssa10	101539946	0.743105	0.593685	0.14942	0.0296362	5.04181	0.174638	0.174638	4.61161e-07	0.000103637	0.952298
ssa03	38407945	0.639275	0.491402	0.147873	0.0287086	5.15082	0.0403015	0.0403015	2.59348e-07	6.45759e-05	0.952297
ssa27	17953457	0.917642	0.76651	0.151132	0.0306632	4.92877	0.0499818	0.0499818	8.27486e-07	0.00016668	0.952296
ssa07	14014271	0.840135	0.692635	0.1475	0.028485	5.17815	0.0747285	0.0747285	2.24098e-07	5.71852e-05	0.952295
ssa06	89559488	0.563444	0.721267	-0.157823	0.0346757	-4.55139	0.0296105	0.0296105	5.32935e-06	0.000734533	0.952295
ssa14	62843248	0.674851	0.836914	-0.162062	0.0372182	-4.35438	0.0612046	0.0612046	1.33443e-05	0.00149479	0.952295
ssa03	59771265	0.294288	0.43984	-0.145552	0.0273174	-5.32818	0.0704673	0.0704673	9.91992e-08	2.90816e-05	0.952293
ssa14	93549351	0.754325	0.578892	0.175432	0.0452369	3.87808	0.0458412	0.0458412	0.000105285	0.00694731	0.952292
ssa12	53258105	0.58131	0.73231	-0.151	0.0305848	-4.93709	0.117955	0.117955	7.92965e-07	0.000161027	0.952292
ssa16	64428816	0.391732	0.551122	-0.15939	0.0356166	-4.47517	0.0339715	0.0339715	7.63512e-06	0.000971688	0.952291
ssa19	13251776	0.405653	0.251031	0.154622	0.0327572	4.72023	0.0363565	0.0363565	2.35573e-06	0.000385663	0.95229
ssa01q	76508990	0.839687	0.681718	0.157969	0.0347647	4.54396	0.0335644	0.0335644	5.52077e-06	0.000755141	0.95229
ssa05	53669524	0.610102	0.783191	-0.173089	0.0438327	-3.94885	0.0801264	0.0801264	7.8526e-05	0.00562253	0.952288
ssa01q	29589649	0.677081	0.843815	-0.166733	0.0400211	-4.16614	0.0480489	0.0480489	3.09807e-05	0.00282443	0.952288
ssa14	16521623	0.225282	0.0871636	0.138118	0.0228601	6.04188	0.0619974	0.0619974	1.52331e-09	8.1995e-07	0.952287
ssa07	34629675	0.211949	0.366519	-0.15457	0.0327266	-4.72306	0.0664409	0.0664409	2.3232e-06	0.000381367	0.952287
ssa11	35203534	0.220172	0.0720738	0.148098	0.0288456	5.13416	0.0660743	0.0660743	2.83404e-07	6.94787e-05	0.952286
ssa04	49455359	0.550598	0.363533	0.187065	0.0522152	3.58258	0.0582549	0.0582549	0.000340223	0.0158011	0.952285
ssa11	12222105	0.420239	0.556263	-0.136024	0.0216049	-6.29598	0.0517369	0.0517369	3.05461e-10	2.01494e-07	0.952284
ssa20	22899246	0.683249	0.519653	0.163596	0.0381415	4.28919	0.04386	0.04386	1.79323e-05	0.00187123	0.95228
ssa01-23	68283148	0.368914	0.221514	0.1474	0.0284277	5.18507	0.104443	0.104443	2.15937e-07	5.54601e-05	0.95228
ssa16	65258394	0.834286	0.674458	0.159829	0.0358821	4.45427	0.0509135	0.0509135	8.41794e-06	0.00104818	0.952279
ssa27	18118819	0.389508	0.552933	-0.163424	0.038039	-4.29624	0.0803023	0.0803023	1.73723e-05	0.00182662	0.952278
ssa07	37371606	0.34677	0.494178	-0.147408	0.028433	-5.18439	0.223927	0.223927	2.16729e-07	5.56298e-05	0.952277
ssa20	36480989	0.57468	0.414063	0.160617	0.0363554	4.41797	0.117037	0.117037	9.96341e-06	0.00119351	0.952277
ssa20	55064340	0.872854	0.706899	0.165954	0.0395566	4.19537	0.0523441	0.0523441	2.72426e-05	0.00256491	0.952277
ssa11	21561730	0.842165	0.686869	0.155296	0.0331644	4.68261	0.0338895	0.0338895	2.83242e-06	0.000446619	0.952276
ssa14	28833937	0.821264	0.695088	0.126176	0.0156994	8.03699	0.0927057	0.0927057	9.2071e-16	2.20509e-12	0.952275
ssa25	1494901	0.820715	0.680137	0.140578	0.0243373	5.77622	0.0370563	0.0370563	7.63953e-09	3.30475e-06	0.952273
ssa02	21836049	0.644287	0.497626	0.146661	0.0279859	5.24052	0.171596	0.171596	1.60122e-07	4.33249e-05	0.952273
ssa27	36463672	0.541124	0.383453	0.157671	0.0345894	4.55836	0.0423401	0.0423401	5.15544e-06	0.000715664	0.952272
ssa01q	23664416	0.615236	0.428665	0.186571	0.0519233	3.59321	0.0632887	0.0632887	0.000326629	0.0153683	0.952272
ssa27	25719895	0.737845	0.583142	0.154702	0.032809	4.71524	0.0675045	0.0675045	2.41429e-06	0.000393309	0.952272
ssa15	79576558	0.555903	0.38471	0.171193	0.0427003	4.00917	0.0858605	0.0858605	6.09329e-05	0.00466695	0.952269
ssa15	34664279	0.788817	0.63286	0.155957	0.0335625	4.64677	0.0383256	0.0383256	3.3718e-06	0.000512268	0.952268
ssa24	37431020	0.777332	0.60322	0.174112	0.0444515	3.91689	0.083897	0.083897	8.9699e-05	0.00619157	0.952267
ssa22	12105060	0.264274	0.445324	-0.181051	0.0486138	-3.72426	0.0497319	0.0497319	0.000195887	0.0107853	0.952266
ssa02	60759376	0.623815	0.467851	0.155964	0.0335673	4.64632	0.0442937	0.0442937	3.37905e-06	0.000513158	0.952265
ssa15	59458893	0.869615	0.724733	0.144881	0.0269198	5.38196	0.043316	0.043316	7.36805e-08	2.26705e-05	0.952265
ssa03	59771217	0.286006	0.42989	-0.143884	0.0263216	-5.46638	0.0416198	0.0416198	4.59327e-08	1.5283e-05	0.952265
ssa03	12632809	0.323737	0.481826	-0.158089	0.0348421	-4.53731	0.0735732	0.0735732	5.69764e-06	0.000773891	0.952264
ssa04	82647554	0.800989	0.652002	0.148987	0.0293828	5.07056	0.200531	0.200531	3.96651e-07	9.16222e-05	0.952264
ssa05	85472240	0.24803	0.396558	-0.148528	0.0291076	-5.10271	0.0338589	0.0338589	3.34816e-07	7.97028e-05	0.952261
ssa05	25752253	0.800435	0.649043	0.151392	0.0308259	4.9112	0.0618029	0.0618029	9.05188e-07	0.000179196	0.952261
ssa06	23199833	0.807251	0.656567	0.150684	0.0304014	4.9565	0.0610255	0.0610255	7.17756e-07	0.000148597	0.95226
ssa12	76252192	0.733352	0.573935	0.159417	0.0356402	4.47296	0.0320502	0.0320502	7.71445e-06	0.000979389	0.952257
ssa18	8414889	0.343792	0.483655	-0.139863	0.023911	-5.84931	0.054894	0.054894	4.93623e-09	2.26762e-06	0.952256
ssa10	71588081	0.329084	0.482416	-0.153332	0.0319901	-4.7931	0.0363379	0.0363379	1.64224e-06	0.000289236	0.952256
ssa02	25389980	0.41548	0.588423	-0.172943	0.0437537	-3.95265	0.0514989	0.0514989	7.72909e-05	0.00555723	0.952256
ssa22	57751135	0.394939	0.251736	0.143203	0.0259149	5.52591	0.0725767	0.0725767	3.27782e-08	1.14842e-05	0.952255
ssa13	38012344	0.72541	0.563606	0.161804	0.0370722	4.36456	0.155159	0.155159	1.27381e-05	0.00144246	0.952255
ssa21	12869452	0.908797	0.759953	0.148844	0.0292988	5.08022	0.0460323	0.0460323	3.76992e-07	8.78829e-05	0.952254
ssa12	81051288	0.672799	0.825961	-0.153162	0.0318891	-4.80296	0.0391639	0.0391639	1.56335e-06	0.000278204	0.952252
ssa08-29	14828838	0.580433	0.729171	-0.148738	0.0292356	-5.08758	0.0372912	0.0372912	3.62669e-07	8.51389e-05	0.952252
ssa19	17085112	0.694159	0.528891	0.165269	0.0391516	4.22125	0.041375	0.041375	2.42952e-05	0.00235301	0.95225
ssa06	30275480	0.882048	0.721244	0.160804	0.036474	4.40874	0.0382452	0.0382452	1.03975e-05	0.00123373	0.952249
ssa18	55802887	0.722264	0.585424	0.13684	0.0220986	6.19224	0.0635133	0.0635133	5.93152e-10	3.60182e-07	0.952249
ssa05	14734293	0.66014	0.527034	0.133106	0.0198588	6.70261	0.119844	0.119844	2.04723e-11	1.84326e-08	0.952248
ssa24	31891805	0.683505	0.518585	0.16492	0.0389434	4.23488	0.0678115	0.0678115	2.28679e-05	0.00224809	0.952247
ssa07	14987127	0.37711	0.523399	-0.146288	0.0277672	-5.26839	0.0829841	0.0829841	1.37627e-07	3.81971e-05	0.952245
ssa08-29	49873438	0.699473	0.530693	0.168781	0.0412601	4.09065	0.0413505	0.0413505	4.30167e-05	0.00360915	0.952243
ssa24	9954639	0.758942	0.61104	0.147901	0.028735	5.14708	0.0603521	0.0603521	2.64578e-07	6.56379e-05	0.952243
ssa19	25408670	0.418791	0.596693	-0.177902	0.0467322	-3.80685	0.0478351	0.0478351	0.000140748	0.00854728	0.952243
ssa19	59288157	0.544951	0.727125	-0.182173	0.0492945	-3.69561	0.0643089	0.0643089	0.000219361	0.0116711	0.952241
ssa06	41352127	0.514548	0.360556	0.153992	0.0323892	4.75441	0.0424318	0.0424318	1.99025e-06	0.000337293	0.952239
ssa14	80048087	0.720379	0.566084	0.154295	0.0325711	4.73717	0.0433585	0.0433585	2.16721e-06	0.00036099	0.952239
ssa02	66039317	0.579736	0.753445	-0.173709	0.0442184	-3.92843	0.0369583	0.0369583	8.55017e-05	0.00598122	0.952236
ssa11	77089239	0.929435	0.778935	0.1505	0.0302952	4.96777	0.0509417	0.0509417	6.77288e-07	0.000141726	0.952234
ssa27	5699203	0.715072	0.537611	0.177462	0.0464703	3.81882	0.0710639	0.0710639	0.00013409	0.0082573	0.952234
ssa13	42370318	0.883454	0.73651	0.146944	0.0281625	5.21772	0.100221	0.100221	1.81135e-07	4.79797e-05	0.952233
ssa01q	35474938	0.668791	0.485563	0.183228	0.0499297	3.66972	0.0501387	0.0501387	0.000242815	0.0125216	0.952233
ssa09	128318859	0.529241	0.703016	-0.173775	0.0442593	-3.9263	0.03871	0.03871	8.62637e-05	0.00601959	0.952232
ssa14	16385712	0.486197	0.645441	-0.159244	0.0355415	-4.48049	0.0371492	0.0371492	7.44714e-06	0.000953063	0.952231
ssa26-28	13900856	0.621994	0.451255	0.170738	0.0424381	4.02323	0.0571758	0.0571758	5.74057e-05	0.00446749	0.952228
ssa02	31877938	0.547998	0.375355	0.172643	0.0435808	3.96144	0.0442032	0.0442032	7.44979e-05	0.00540893	0.952228
ssa09	38392736	0.860553	0.704256	0.156297	0.0337744	4.62767	0.0512651	0.0512651	3.69805e-06	0.000550952	0.952227
ssa09	70793265	0.645437	0.788786	-0.143349	0.0260069	-5.51197	0.0536739	0.0536739	3.54845e-08	1.22824e-05	0.952227
ssa03	38407940	0.639275	0.491402	0.147873	0.028721	5.14861	0.0336019	0.0336019	2.62426e-07	6.52039e-05	0.952226
ssa17	55563878	0.20666	0.358217	-0.151557	0.0309313	-4.89979	0.0370293	0.0370293	9.5938e-07	0.000187824	0.952225
ssa04	3804131	0.35768	0.543447	-0.185767	0.0514558	-3.61023	0.15059	0.15059	0.000305929	0.0146977	0.952224
ssa14	33090703	0.351279	0.531927	-0.180648	0.0483846	-3.73358	0.0417533	0.0417533	0.000188778	0.0105083	0.952223
ssa25	37549911	0.65755	0.799416	-0.141865	0.0251174	-5.64809	0.132517	0.132517	1.62239e-08	6.30552e-06	0.952222
ssa04	28874571	0.532007	0.704291	-0.172284	0.0433674	-3.97266	0.0660756	0.0660756	7.10735e-05	0.00522621	0.952221
ssa14	78837684	0.411214	0.572392	-0.161178	0.0367043	-4.39126	0.0472729	0.0472729	1.12694e-05	0.00131273	0.952221
ssa20	42324683	0.745028	0.563519	0.181509	0.0489023	3.71166	0.0322113	0.0322113	0.000205906	0.0111685	0.952219
ssa16	37596368	0.711869	0.548843	0.163026	0.0378137	4.3113	0.0332117	0.0332117	1.62296e-05	0.0017347	0.952219
ssa06	42957047	0.338243	0.166348	0.171895	0.0431346	3.98508	0.102507	0.102507	6.74573e-05	0.00503115	0.952219
ssa18	59657365	0.833287	0.674976	0.158311	0.0349849	4.52513	0.0547169	0.0547169	6.03592e-06	0.000809377	0.952218
ssa22	10295901	0.62527	0.767996	-0.142725	0.0256339	-5.56784	0.0600205	0.0600205	2.57923e-08	9.36493e-06	0.952217
ssa27	33526720	0.339014	0.495467	-0.156453	0.0338704	-4.61916	0.104791	0.104791	3.85292e-06	0.000569193	0.952216
ssa06	85608121	0.295864	0.454394	-0.158529	0.0351168	-4.51434	0.163918	0.163918	6.35129e-06	0.000841811	0.952214
ssa20	15589054	0.58576	0.753018	-0.167257	0.0403536	-4.14479	0.127531	0.127531	3.40129e-05	0.00302918	0.952213
ssa10	106942575	0.776649	0.612129	0.164519	0.038711	4.24994	0.0573784	0.0573784	2.13829e-05	0.00213758	0.952212
ssa09	110088495	0.622022	0.457689	0.164334	0.0385998	4.25738	0.0330453	0.0330453	2.06836e-05	0.00208435	0.952212
ssa17	46093914	0.413443	0.586337	-0.172895	0.0437367	-3.95307	0.0823969	0.0823969	7.71534e-05	0.0055498	0.95221
ssa08-29	15891922	0.372383	0.553457	-0.181074	0.0486449	-3.72236	0.0422321	0.0422321	0.000197368	0.0108409	0.952208
ssa06	42050258	0.527939	0.359155	0.168784	0.041271	4.08965	0.0395994	0.0395994	4.3202e-05	0.00362031	0.952208
ssa18	61399860	0.846474	0.702984	0.14349	0.0260942	5.49892	0.0587725	0.0587725	3.82132e-08	1.30701e-05	0.952207
ssa27	33696819	0.68816	0.534983	0.153177	0.0319066	4.80078	0.0487834	0.0487834	1.58048e-06	0.000280535	0.952207
ssa11	6932468	0.712939	0.549959	0.16298	0.0377888	4.31291	0.0525594	0.0525594	1.61119e-05	0.00172523	0.952206
ssa19	50172252	0.38006	0.529631	-0.149571	0.0297431	-5.02876	0.0360667	0.0360667	4.9367e-07	0.000109594	0.952206
ssa13	73345674	0.687734	0.545896	0.141838	0.0251036	5.6501	0.0420913	0.0420913	1.60358e-08	6.24234e-06	0.952204
ssa08-29	47118374	0.673868	0.520178	0.153689	0.0322151	4.77073	0.0602919	0.0602919	1.83561e-06	0.000316183	0.952202
ssa11	91378733	0.807206	0.634969	0.172237	0.043344	3.97372	0.0678903	0.0678903	7.076e-05	0.00520963	0.952202
ssa13	26107655	0.91232	0.777204	0.135116	0.0210708	6.41249	0.0495509	0.0495509	1.43163e-10	1.0314e-07	0.952201
ssa09	70043143	0.403616	0.57664	-0.173023	0.0438166	-3.94881	0.0357742	0.0357742	7.85423e-05	0.0056233	0.9522
ssa22	26112086	0.33532	0.485358	-0.150038	0.0300253	-4.99706	0.0479448	0.0479448	5.82118e-07	0.000125298	0.952196
ssa17	49104253	0.375696	0.559918	-0.184222	0.0505375	-3.64526	0.116226	0.116226	0.000267123	0.0133833	0.952196
ssa16	62507754	0.550809	0.706958	-0.156149	0.0336921	-4.63458	0.0434585	0.0434585	3.57665e-06	0.000536698	0.952196
ssa24	25580770	0.757742	0.587053	0.170688	0.0424166	4.02409	0.0346059	0.0346059	5.71952e-05	0.00445558	0.952196
ssa03	31025403	0.157871	0.307415	-0.149544	0.0297291	-5.03021	0.0633428	0.0633428	4.89946e-07	0.000108906	0.952194
ssa11	30624516	0.625246	0.461798	0.163448	0.0380723	4.29308	0.0486068	0.0486068	1.7621e-05	0.00184639	0.952193
ssa13	66969151	0.538915	0.384015	0.1549	0.0329434	4.70201	0.0931483	0.0931483	2.57615e-06	0.000413978	0.952193
ssa25	39188607	0.456296	0.622484	-0.166189	0.0397175	-4.18427	0.094264	0.094264	2.86081e-05	0.00266109	0.952192
ssa13	35717940	0.900901	0.766527	0.134374	0.0206268	6.51454	0.04315	0.04315	7.29113e-11	5.69585e-08	0.952191
ssa15	90403208	0.53317	0.357289	0.175881	0.0455341	3.86262	0.0810314	0.0810314	0.000112175	0.00727023	0.95219
ssa04	78854369	0.75521	0.58673	0.16848	0.0410928	4.09998	0.0442392	0.0442392	4.13181e-05	0.00350333	0.95219
ssa18	37544385	0.674167	0.527892	0.146275	0.0277683	5.2677	0.109162	0.109162	1.38147e-07	3.83168e-05	0.952189
ssa04	59829354	0.799753	0.928239	-0.128486	0.017094	-7.51647	0.0497667	0.0497667	5.62748e-14	9.14555e-11	0.952189
ssa26-28	38135475	0.796825	0.937499	-0.140674	0.0244074	-5.76356	0.0589261	0.0589261	8.23583e-09	3.52632e-06	0.952187
ssa12	85501696	0.104017	0.254086	-0.150069	0.0300458	-4.99469	0.0466572	0.0466572	5.89313e-07	0.00012656	0.952186
ssa14	37345620	0.631976	0.469442	0.162533	0.0375254	4.33129	0.0351225	0.0351225	1.48239e-05	0.00161957	0.952186
ssa22	34260129	0.447153	0.592355	-0.145202	0.0271252	-5.35303	0.0550116	0.0550116	8.64929e-08	2.59282e-05	0.952186
ssa22	13277837	0.773692	0.615317	0.158374	0.0350306	4.52103	0.0871702	0.0871702	6.15391e-06	0.000821334	0.952181
ssa11	55929119	0.476339	0.633208	-0.156868	0.0341275	-4.59655	0.0350138	0.0350138	4.29554e-06	0.000620063	0.952179
ssa01q	47600553	0.467004	0.627995	-0.160991	0.0366014	-4.39848	0.0646248	0.0646248	1.0901e-05	0.00127978	0.952178
