## Supplementary material for "Captive rearing effects on the methylome of Atlantic salmon after oceanic migration: sex-specificity and intergenerational stability": Table S13 (part 12 of 12)

### Sheet: TableS13_parents_females_source (continued)
Table S13: DSS DML output for comparison between wild and hatchery female salmon.
ssa09	30784888	0.871042	0.712121	0.158921	0.0353597	4.49442	0.0513814	0.0513814	6.97599e-06	0.000905475	0.952177
ssa11	99158547	0.287885	0.13958	0.148305	0.0289884	5.116	0.0885077	0.0885077	3.12081e-07	7.51954e-05	0.952177
ssa18	57042079	0.561792	0.388065	0.173727	0.0442447	3.9265	0.0580353	0.0580353	8.61914e-05	0.00601601	0.952177
ssa01q	10117419	0.747853	0.597687	0.150166	0.0301056	4.98797	0.0491186	0.0491186	6.1016e-07	0.00013017	0.952177
ssa09	14075120	0.736851	0.584656	0.152195	0.0313234	4.85883	0.0703249	0.0703249	1.1808e-06	0.000222179	0.952176
ssa01-23	99159623	0.491255	0.65562	-0.164365	0.0386267	-4.25521	0.0325112	0.0325112	2.08851e-05	0.00209966	0.952176
ssa17	52769248	0.615818	0.462104	0.153714	0.0322351	4.76853	0.0618836	0.0618836	1.85578e-06	0.000319002	0.952175
ssa26-28	28861782	0.698391	0.551658	0.146733	0.028046	5.23188	0.0355185	0.0355185	1.67795e-07	4.50316e-05	0.952174
ssa24	24785815	0.541696	0.396838	0.144858	0.0269205	5.38094	0.117941	0.117941	7.4099e-08	2.27768e-05	0.952173
ssa02	78628120	0.29854	0.457914	-0.159373	0.0356318	-4.47278	0.0346893	0.0346893	7.72075e-06	0.00098007	0.952173
ssa07	42212138	0.662439	0.811561	-0.149122	0.0294796	-5.05848	0.0354561	0.0354561	4.2262e-07	9.65145e-05	0.952173
ssa10	103403566	0.730434	0.574739	0.155695	0.0334246	4.6581	0.0391804	0.0391804	3.19137e-06	0.000490474	0.952173
ssa06	34006533	0.407338	0.577297	-0.169959	0.0419853	-4.04806	0.0778226	0.0778226	5.16429e-05	0.00413237	0.952171
ssa05	32685218	0.679995	0.513172	0.166823	0.0401033	4.15982	0.0551167	0.0551167	3.185e-05	0.00288357	0.952169
ssa14	10423760	0.666254	0.495994	0.17026	0.0421674	4.03773	0.0444469	0.0444469	5.39717e-05	0.00426755	0.952166
ssa12	30867573	0.554591	0.720973	-0.166382	0.0398397	-4.17629	0.0418123	0.0418123	2.96307e-05	0.00273205	0.952166
ssa15	76566939	0.363961	0.214009	0.149952	0.0299791	5.00188	0.0515587	0.0515587	5.67738e-07	0.000122789	0.952166
ssa14	78063671	0.686178	0.526226	0.159952	0.0359808	4.44547	0.0475698	0.0475698	8.76983e-06	0.00108193	0.952165
ssa21	19279067	0.714915	0.561931	0.152984	0.0317993	4.81094	0.033919	0.033919	1.50219e-06	0.000269565	0.952165
ssa03	79379578	0.565141	0.384465	0.180676	0.0484192	3.7315	0.0518419	0.0518419	0.000190347	0.0105684	0.952163
ssa12	95319018	0.327175	0.463232	-0.136057	0.0216405	-6.28716	0.403119	0.403119	3.23326e-10	2.11895e-07	0.952163
ssa08-29	54515044	0.773693	0.594279	0.179413	0.0476615	3.76432	0.045835	0.045835	0.000167006	0.00964259	0.952162
ssa03	81526127	0.753856	0.608411	0.145445	0.0272752	5.3325	0.048355	0.048355	9.68686e-08	2.84939e-05	0.95216
ssa18	9572232	0.610085	0.46381	0.146275	0.0277732	5.26675	0.0428622	0.0428622	1.38862e-07	3.84845e-05	0.952159
ssa01q	115062205	0.409853	0.257409	0.152444	0.0314761	4.84315	0.0350424	0.0350424	1.27797e-06	0.00023672	0.952157
ssa27	17953434	0.917642	0.76651	0.151132	0.030689	4.92463	0.058315	0.058315	8.45196e-07	0.000169535	0.952157
ssa15	33804322	0.799339	0.633445	0.165894	0.0395492	4.19463	0.0338162	0.0338162	2.73322e-05	0.00257112	0.952156
ssa17	56828299	0.457948	0.634557	-0.176609	0.0459807	-3.84094	0.0626452	0.0626452	0.000122565	0.00774594	0.952154
ssa27	36020497	0.816572	0.673094	0.143478	0.0260955	5.49818	0.0374622	0.0374622	3.83724e-08	1.31163e-05	0.952154
ssa09	69974609	0.749468	0.595633	0.153836	0.0323123	4.7609	0.0666984	0.0666984	1.92729e-06	0.000328713	0.952154
ssa02	37332635	0.146561	0.292426	-0.145865	0.0275287	-5.29868	0.078859	0.078859	1.16646e-07	3.32631e-05	0.952153
ssa17	67068729	0.612939	0.43319	0.17975	0.0478663	3.75525	0.0552223	0.0552223	0.000173172	0.00989211	0.952153
ssa12	72827477	0.736921	0.87936	-0.142439	0.0254726	-5.59187	0.0821434	0.0821434	2.24637e-08	8.32343e-06	0.952151
ssa11	40395269	0.860012	0.7229	0.137112	0.0222752	6.15537	0.0390938	0.0390938	7.49018e-10	4.41667e-07	0.952151
ssa13	21606298	0.513425	0.669958	-0.156533	0.0339321	-4.61313	0.0549053	0.0549053	3.96651e-06	0.000582424	0.95215
ssa01q	15832316	0.899292	0.758151	0.14114	0.024693	5.71579	0.0590647	0.0590647	1.09196e-08	4.49283e-06	0.95215
ssa22	10175232	0.784714	0.647908	0.136805	0.0220913	6.19271	0.0551254	0.0551254	5.91386e-10	3.59264e-07	0.952148
ssa20	95285390	0.529596	0.353684	0.175913	0.0455652	3.86068	0.658707	0.658707	0.000113071	0.00731188	0.952146
ssa15	23973319	0.494253	0.349545	0.144708	0.0268353	5.39245	0.0320959	0.0320959	6.95032e-08	2.15873e-05	0.952145
ssa02	42887538	0.707243	0.551048	0.156196	0.0337306	4.63068	0.0690047	0.0690047	3.64473e-06	0.000544731	0.952145
ssa02	86941530	0.688128	0.51294	0.175189	0.0451311	3.88177	0.0434261	0.0434261	0.0001037	0.00687267	0.952144
ssa16	8928466	0.367564	0.521868	-0.154304	0.0325953	-4.73392	0.0618588	0.0618588	2.20229e-06	0.000365658	0.952142
ssa18	67314024	0.751022	0.583165	0.167857	0.0407316	4.12104	0.0355576	0.0355576	3.77161e-05	0.00327221	0.952138
ssa08-29	18813656	0.691697	0.538441	0.153256	0.0319674	4.79413	0.207257	0.207257	1.63385e-06	0.000288068	0.952137
ssa17	46113426	0.453671	0.284802	0.168869	0.04134	4.08489	0.0702726	0.0702726	4.40969e-05	0.00367652	0.952136
ssa11	13945603	0.449832	0.590746	-0.140914	0.0245596	-5.73765	0.0411533	0.0411533	9.59997e-09	4.02402e-06	0.952136
ssa10	62919442	0.836098	0.660851	0.175247	0.0451684	3.87985	0.0439007	0.0439007	0.000104519	0.0069109	0.952135
ssa01q	11909639	0.375169	0.549702	-0.174534	0.0447404	-3.90103	0.0406873	0.0406873	9.57847e-05	0.00649225	0.952134
ssa16	90232766	0.729713	0.576642	0.153071	0.0318571	4.80492	0.0491913	0.0491913	1.54816e-06	0.000276062	0.952133
ssa24	40619728	0.702373	0.54389	0.158483	0.0351062	4.5144	0.0450952	0.0450952	6.34976e-06	0.000841656	0.952133
ssa15	85377637	0.799356	0.627525	0.171831	0.0431189	3.98505	0.0433699	0.0433699	6.7467e-05	0.00503172	0.952131
ssa11	87496085	0.714837	0.555231	0.159606	0.0357804	4.4607	0.0414638	0.0414638	8.1694e-06	0.00102431	0.952131
ssa11	93975267	0.379478	0.536175	-0.156697	0.0340346	-4.60404	0.0688969	0.0688969	4.14365e-06	0.000602711	0.952129
ssa10	84505332	0.506457	0.359553	0.146905	0.0281565	5.21743	0.0322109	0.0322109	1.81423e-07	4.80414e-05	0.952129
ssa05	44196004	0.795404	0.650389	0.145015	0.0270225	5.36645	0.0677063	0.0677063	8.03031e-08	2.43599e-05	0.952127
ssa01-23	96120673	0.616963	0.452074	0.164889	0.0389529	4.23303	0.0481909	0.0481909	2.3056e-05	0.00226208	0.952126
ssa12	71672980	0.642873	0.493059	0.149815	0.029904	5.00986	0.0966137	0.0966137	5.44687e-07	0.000118724	0.952126
ssa09	121801189	0.747119	0.57778	0.16934	0.041625	4.06823	0.0422154	0.0422154	4.73726e-05	0.00387637	0.952126
ssa11	37952818	0.810122	0.638761	0.17136	0.0428384	4.00015	0.0430253	0.0430253	6.33012e-05	0.00480079	0.952123
ssa21	24027543	0.429586	0.263685	0.165901	0.0395613	4.19351	0.153283	0.153283	2.7467e-05	0.00258059	0.952122
ssa13	37351196	0.812226	0.626285	0.185941	0.0515922	3.60406	0.0973369	0.0973369	0.000313289	0.0149385	0.952121
ssa06	2268649	0.62225	0.443185	0.179065	0.0474646	3.77261	0.0411009	0.0411009	0.000161549	0.00942179	0.952121
ssa05	91166337	0.586357	0.451183	0.135174	0.0211156	6.40161	0.691546	0.691546	1.53751e-10	1.09826e-07	0.952121
ssa01q	76208873	0.792761	0.619711	0.17305	0.0438534	3.9461	0.036801	0.036801	7.94352e-05	0.00566987	0.952121
ssa05	84413420	0.545289	0.705565	-0.160276	0.0361853	-4.42932	0.035598	0.035598	9.45298e-06	0.0011464	0.95212
ssa08-29	32584871	0.644661	0.481073	0.163588	0.0381733	4.28539	0.0334463	0.0334463	1.82416e-05	0.00189562	0.95212
ssa14	45812301	0.813727	0.667321	0.146406	0.0278587	5.2553	0.0459165	0.0459165	1.47784e-07	4.05177e-05	0.952119
ssa16	64353973	0.455756	0.310696	0.14506	0.0270509	5.36248	0.0439253	0.0439253	8.2086e-08	2.48129e-05	0.952118
ssa11	64263976	0.42694	0.283218	0.143722	0.0262476	5.47561	0.044078	0.044078	4.36009e-08	1.46126e-05	0.952117
ssa07	57072028	0.463535	0.654169	-0.190634	0.0544112	-3.50358	0.0661418	0.0661418	0.000459041	0.0193617	0.952116
ssa12	71050427	0.757664	0.608028	0.149636	0.0297989	5.02154	0.0518719	0.0518719	5.12601e-07	0.000113008	0.952114
ssa01q	10262215	0.817493	0.658798	0.158695	0.0352374	4.5036	0.0386874	0.0386874	6.6813e-06	0.000875733	0.952114
ssa15	36680745	0.187389	0.359932	-0.172542	0.0435507	-3.96187	0.0415396	0.0415396	7.43659e-05	0.00540187	0.952113
ssa26-28	72498384	0.795574	0.648778	0.146796	0.0280938	5.22519	0.0553842	0.0553842	1.73974e-07	4.63925e-05	0.952113
ssa27	36045538	0.648399	0.822231	-0.173832	0.0443262	-3.92166	0.049075	0.049075	8.79403e-05	0.00610378	0.952109
ssa01-23	72517550	0.796626	0.628475	0.168151	0.0409155	4.10971	0.0588944	0.0588944	3.9615e-05	0.00339434	0.952109
ssa12	8093128	0.705561	0.870322	-0.164761	0.0388805	-4.23763	0.0360765	0.0360765	2.25888e-05	0.00222801	0.952108
ssa01-23	25892367	0.563013	0.420487	0.142525	0.0255308	5.58249	0.105514	0.105514	2.37105e-08	8.71624e-06	0.952108
ssa04	60611986	0.506509	0.688429	-0.18192	0.0491821	-3.6989	0.0386879	0.0386879	0.000216534	0.0115675	0.952108
ssa08-29	50248609	0.393701	0.541666	-0.147965	0.0287966	-5.13827	0.0418411	0.0418411	2.77279e-07	6.8235e-05	0.952107
ssa09	11568434	0.305793	0.15717	0.148623	0.0291917	5.09126	0.0702943	0.0702943	3.55688e-07	8.37775e-05	0.952107
ssa13	74731629	0.624257	0.483699	0.140558	0.0243505	5.77226	0.0379088	0.0379088	7.82139e-09	3.37247e-06	0.952101
ssa09	132017917	0.7768	0.596972	0.179828	0.0479287	3.75199	0.168782	0.168782	0.000175433	0.00998165	0.9521
ssa11	28484005	0.0923688	0.24158	-0.149211	0.0295464	-5.05005	0.0461656	0.0461656	4.417e-07	0.000100066	0.952097
ssa09	137697536	0.886014	0.723052	0.162962	0.0378029	4.31083	0.0553012	0.0553012	1.62641e-05	0.00173749	0.952096
ssa14	60429506	0.521663	0.378706	0.142956	0.0257916	5.54276	0.153879	0.153879	2.97748e-08	1.05797e-05	0.952095
ssa10	74720383	0.622139	0.774375	-0.152236	0.0313632	-4.85396	0.179847	0.179847	1.21019e-06	0.000226624	0.952095
ssa04	66957066	0.738596	0.556878	0.181718	0.0490648	3.70363	0.0342385	0.0342385	0.000212538	0.0114173	0.952094
ssa01-23	50380913	0.681075	0.505405	0.17567	0.0454344	3.86646	0.0457045	0.0457045	0.000110425	0.00719042	0.952092
ssa13	21457425	0.707369	0.544436	0.162933	0.0377866	4.31193	0.0580446	0.0580446	1.61837e-05	0.00173096	0.952092
ssa04	37428971	0.202986	0.340523	-0.137537	0.0225382	-6.1024	0.0348299	0.0348299	1.0449e-09	5.91182e-07	0.952091
ssa04	43362587	0.250485	0.113712	0.136773	0.0220796	6.19452	0.0511584	0.0511584	5.84614e-10	3.55616e-07	0.95209
ssa21	19007897	0.722159	0.561488	0.160672	0.0364295	4.41049	0.0483989	0.0483989	1.03138e-05	0.00122598	0.952089
ssa09	42283806	0.850302	0.704279	0.146024	0.0276342	5.28416	0.0413007	0.0413007	1.26283e-07	3.55388e-05	0.952089
ssa27	5269305	0.87411	0.738312	0.135798	0.0214945	6.31779	0.0398268	0.0398268	2.65332e-10	1.77915e-07	0.952088
ssa12	64612062	0.46636	0.631241	-0.164881	0.0389575	-4.23233	0.0684022	0.0684022	2.31286e-05	0.00226739	0.952086
ssa18	55802861	0.722264	0.585424	0.13684	0.0221203	6.18615	0.0538077	0.0538077	6.16521e-10	3.72692e-07	0.952085
ssa01q	53099292	0.612719	0.438595	0.174124	0.0445082	3.91218	0.0411812	0.0411812	9.1466e-05	0.00627853	0.952084
ssa25	9739918	0.878254	0.744498	0.133755	0.0202687	6.59913	0.0395646	0.0395646	4.13575e-11	3.44397e-08	0.952084
ssa03	21679428	0.633359	0.779857	-0.146498	0.0279204	-5.247	0.035523	0.035523	1.546e-07	4.20628e-05	0.952082
ssa09	11871859	0.68106	0.529571	0.151489	0.030917	4.89985	0.0952615	0.0952615	9.5911e-07	0.00018778	0.952082
ssa12	21466957	0.546319	0.687018	-0.140699	0.0244384	-5.7573	0.0400138	0.0400138	8.54695e-09	3.64067e-06	0.952081
ssa09	8154318	0.819387	0.672788	0.146599	0.0279808	5.23926	0.0519037	0.0519037	1.61224e-07	4.35732e-05	0.952081
ssa12	56502102	0.699778	0.551155	0.148623	0.0291966	5.09041	0.0455834	0.0455834	3.57281e-07	8.40732e-05	0.95208
ssa04	14965695	0.22889	0.360466	-0.131577	0.0189608	-6.93941	0.0375783	0.0375783	3.93748e-12	4.2155e-09	0.95208
ssa13	20422492	0.477995	0.64284	-0.164845	0.0389374	-4.23358	0.122666	0.122666	2.30002e-05	0.00225781	0.952079
ssa09	120797047	0.870277	0.720903	0.149374	0.029648	5.03826	0.0433022	0.0433022	4.69789e-07	0.000105233	0.952078
ssa01q	45547876	0.650612	0.483973	0.166639	0.0400157	4.16435	0.0416422	0.0416422	3.12243e-05	0.00284109	0.952076
ssa05	64027476	0.494771	0.679172	-0.184401	0.0506823	-3.63838	0.0373516	0.0373516	0.000274363	0.0136345	0.952074
ssa20	20184000	0.730645	0.528218	0.202427	0.061507	3.29112	0.0446734	0.0446734	0.000997876	0.0323501	0.952073
ssa02	53585568	0.752224	0.561249	0.190975	0.0546305	3.49576	0.0967245	0.0967245	0.000472715	0.0197404	0.952072
ssa21	57275592	0.832397	0.669238	0.163159	0.0379268	4.30194	0.048915	0.048915	1.69313e-05	0.00179151	0.952071
ssa15	73118735	0.582159	0.405084	0.177075	0.0462838	3.82585	0.0514973	0.0514973	0.000130321	0.00809102	0.952071
ssa20	39615686	0.758147	0.610359	0.147788	0.0286969	5.14996	0.0406629	0.0406629	2.60539e-07	6.48192e-05	0.95207
ssa03	89485253	0.282693	0.46355	-0.180857	0.0485554	-3.72476	0.061739	0.061739	0.000195502	0.01077	0.952069
ssa09	116755514	0.838647	0.683517	0.15513	0.0331062	4.68583	0.044673	0.044673	2.7883e-06	0.000441015	0.952069
ssa26-28	40424581	0.629349	0.794038	-0.164689	0.0388466	-4.23948	0.0382088	0.0382088	2.24041e-05	0.00221448	0.952068
ssa08-29	45114134	0.628872	0.767467	-0.138595	0.0231773	-5.97978	0.0704284	0.0704284	2.23439e-09	1.14173e-06	0.952066
ssa03	61386715	0.633435	0.452747	0.180687	0.0484545	3.72901	0.0839966	0.0839966	0.000192236	0.0106421	0.952065
ssa20	10122016	0.795841	0.61774	0.1781	0.0469009	3.79737	0.0505956	0.0505956	0.000146238	0.00878152	0.952065
ssa11	91381357	0.659876	0.502935	0.156941	0.0341946	4.58965	0.0423032	0.0423032	4.43981e-06	0.000636349	0.952065
ssa06	52499029	0.373584	0.542642	-0.169058	0.0414708	-4.07654	0.0415739	0.0415739	4.57099e-05	0.00377557	0.952065
ssa11	10036079	0.838647	0.698936	0.139711	0.0238475	5.85851	0.0367002	0.0367002	4.67042e-09	2.16284e-06	0.952063
ssa02	58990480	0.63195	0.780518	-0.148567	0.0291675	-5.09359	0.0423924	0.0423924	3.51354e-07	8.29146e-05	0.952055
ssa14	70161236	0.607649	0.469504	0.138145	0.0229082	6.03035	0.340133	0.340133	1.63603e-09	8.71504e-07	0.952055
ssa09	66801761	0.407029	0.563466	-0.156438	0.0338943	-4.61545	0.0421059	0.0421059	3.92241e-06	0.000577221	0.952054
ssa01-23	11198928	0.45608	0.609436	-0.153356	0.0320437	-4.78584	0.040073	0.040073	1.7027e-06	0.000297679	0.952054
ssa22	33203930	0.11736	0.258903	-0.141543	0.0249493	-5.67322	0.087046	0.087046	1.4014e-08	5.56295e-06	0.952053
ssa13	713087	0.693264	0.546557	0.146707	0.028051	5.23002	0.0441555	0.0441555	1.69495e-07	4.54157e-05	0.952051
ssa12	6660268	0.79508	0.628211	0.166868	0.0401593	4.15516	0.0353541	0.0353541	3.2506e-05	0.00292778	0.952051
ssa12	64716967	0.676464	0.843004	-0.16654	0.0399619	-4.16746	0.0295143	0.0295143	3.08014e-05	0.00281192	0.952051
ssa13	102932015	0.578228	0.738523	-0.160295	0.0362117	-4.42662	0.12304	0.12304	9.57228e-06	0.00115741	0.952051
ssa11	19899564	0.386345	0.543822	-0.157477	0.0345194	-4.56199	0.0512632	0.0512632	5.06701e-06	0.000705891	0.952051
ssa08-29	46314647	0.620539	0.467682	0.152856	0.0317442	4.81524	0.0395984	0.0395984	1.4702e-06	0.000264926	0.95205
ssa16	65445268	0.7168	0.542453	0.174347	0.044651	3.90465	0.0311354	0.0311354	9.43615e-05	0.0064229	0.95205
ssa05	34522730	0.658936	0.518299	0.140636	0.0244055	5.76249	0.0340414	0.0340414	8.28799e-09	3.54549e-06	0.952049
ssa26-28	54422462	0.616687	0.474665	0.142023	0.025238	5.62734	0.039833	0.039833	1.83015e-08	6.98861e-06	0.952049
ssa06	25093516	0.294567	0.452619	-0.158052	0.0348658	-4.53317	0.0502371	0.0502371	5.81056e-06	0.000785823	0.952046
ssa09	65823272	0.82031	0.624996	0.195314	0.0572455	3.41186	0.0793324	0.0793324	0.000645213	0.024295	0.952044
ssa11	90255253	0.693714	0.835386	-0.141671	0.0250281	-5.66049	0.0803959	0.0803959	1.50941e-08	5.92677e-06	0.952042
ssa17	57060300	0.480197	0.310439	0.169758	0.0418973	4.05176	0.0529396	0.0529396	5.08341e-05	0.00408397	0.952041
ssa17	56430474	0.723643	0.863157	-0.139514	0.0237327	-5.87855	0.0472153	0.0472153	4.13865e-09	1.94834e-06	0.952039
ssa09	68826613	0.664336	0.509749	0.154588	0.0327866	4.71497	0.106166	0.106166	2.41751e-06	0.000393734	0.952038
ssa07	45607836	0.912823	0.763452	0.149371	0.0296536	5.03721	0.0352751	0.0352751	4.72362e-07	0.00010569	0.952037
ssa12	33774362	0.719945	0.553268	0.166677	0.0400485	4.16189	0.0363187	0.0363187	3.1563e-05	0.00286413	0.952035
ssa14	78848815	0.686674	0.52162	0.165054	0.0390743	4.22411	0.0430643	0.0430643	2.39882e-05	0.00233044	0.952032
ssa06	49466923	0.815078	0.660508	0.15457	0.0327774	4.71575	0.0341098	0.0341098	2.40816e-06	0.000392502	0.952031
ssa03	25260857	0.644387	0.502166	0.142221	0.0253601	5.60805	0.0343221	0.0343221	2.04614e-08	7.68957e-06	0.952029
ssa02	27243524	0.682747	0.507367	0.17538	0.0452777	3.87344	0.0365139	0.0365139	0.000107309	0.0070425	0.952028
ssa16	78852662	0.723914	0.547165	0.17675	0.0461004	3.83401	0.040993	0.040993	0.000126069	0.00790141	0.952027
ssa08-29	55719596	0.596841	0.762141	-0.1653	0.0392233	-4.21434	0.0367421	0.0367421	2.50513e-05	0.00240803	0.952027
ssa02	39770152	0.114678	0.247936	-0.133258	0.0199765	-6.6707	0.272956	0.272956	2.5458e-11	2.23599e-08	0.952027
ssa08-29	46198367	0.384122	0.524493	-0.140372	0.0242497	-5.7886	0.0500866	0.0500866	7.0976e-09	3.10211e-06	0.952027
ssa01-23	59178798	0.561187	0.423457	0.13773	0.022663	6.07731	0.0398235	0.0398235	1.22217e-09	6.77106e-07	0.952026
ssa05	59153720	0.575412	0.418422	0.15699	0.0342319	4.58607	0.0441786	0.0441786	4.51669e-06	0.000645118	0.952026
ssa21	44946449	0.683717	0.493689	0.190027	0.0540764	3.51405	0.203573	0.203573	0.000441332	0.0188553	0.952025
ssa09	96153507	0.740675	0.591433	0.149242	0.0295784	5.04564	0.0381822	0.0381822	4.51999e-07	0.000101944	0.952024
ssa16	15142041	0.430097	0.594668	-0.164571	0.0387858	-4.24306	0.0606351	0.0606351	2.2049e-05	0.00218792	0.952024
ssa24	10658600	0.469869	0.620535	-0.150666	0.0304339	-4.9506	0.0426356	0.0426356	7.39835e-07	0.00015228	0.952023
ssa10	88117089	0.615468	0.770641	-0.155173	0.0331413	-4.68218	0.0992136	0.0992136	2.83846e-06	0.000447352	0.952023
ssa22	9840920	0.639245	0.804604	-0.165359	0.0392594	-4.21195	0.0609107	0.0609107	2.53177e-05	0.00242715	0.952022
ssa14	22589523	0.76317	0.59821	0.164961	0.0390206	4.22752	0.0768126	0.0768126	2.36276e-05	0.00230456	0.952021
ssa27	38336754	0.369004	0.541271	-0.172267	0.0434099	-3.96839	0.0426576	0.0426576	7.23602e-05	0.00529423	0.95202
ssa15	48299108	0.802704	0.613323	0.189381	0.0536898	3.52731	0.0400401	0.0400401	0.000419799	0.0182304	0.95202
ssa26-28	1524333	0.574453	0.419977	0.154476	0.032723	4.72072	0.044211	0.044211	2.35016e-06	0.000384937	0.95202
ssa20	55064378	0.872854	0.706899	0.165954	0.0396184	4.18882	0.0495365	0.0495365	2.80406e-05	0.0026208	0.952018
ssa08-29	6920682	0.504384	0.66702	-0.162636	0.0376251	-4.32254	0.141481	0.141481	1.54247e-05	0.00166944	0.952017
ssa16	38044213	0.336948	0.193834	0.143114	0.0258985	5.52597	0.072604	0.072604	3.27671e-08	1.14811e-05	0.952017
ssa25	5892356	0.691503	0.523139	0.168364	0.0410661	4.09983	0.0730604	0.0730604	4.1345e-05	0.00350484	0.952017
ssa12	15668193	0.467637	0.319965	0.147672	0.0286366	5.15676	0.0770381	0.0770381	2.51259e-07	6.29025e-05	0.952016
ssa04	17543094	0.372457	0.520994	-0.148537	0.0291562	-5.09452	0.0421146	0.0421146	3.49622e-07	8.25802e-05	0.952015
ssa15	46077150	0.422073	0.576401	-0.154328	0.0326352	-4.72889	0.0433472	0.0433472	2.25747e-06	0.000372777	0.952015
ssa18	70917533	0.450284	0.622034	-0.17175	0.0431007	-3.98485	0.0561377	0.0561377	6.75216e-05	0.00503446	0.952014
ssa27	9233932	0.474289	0.32293	0.151359	0.0308517	4.90602	0.0637392	0.0637392	9.29453e-07	0.000183057	0.952014
ssa07	17067794	0.618228	0.461319	0.156909	0.034186	4.58987	0.0768116	0.0768116	4.43513e-06	0.000635832	0.952014
ssa01-23	58495721	0.679793	0.503917	0.175876	0.0455795	3.85867	0.0710052	0.0710052	0.000114007	0.007355	0.952013
ssa13	45410378	0.646704	0.791266	-0.144562	0.0267691	-5.40033	0.0594427	0.0594427	6.65169e-08	2.08088e-05	0.952011
ssa13	104113129	0.590987	0.746547	-0.15556	0.0333758	-4.66086	0.0788137	0.0788137	3.14885e-06	0.000485373	0.952011
ssa18	21456555	0.643543	0.476468	0.167076	0.0402938	4.14644	0.0409819	0.0409819	3.37688e-05	0.00301314	0.95201
ssa05	88248930	0.210536	0.0685309	0.142005	0.0252335	5.62765	0.0481224	0.0481224	1.8268e-08	6.97809e-06	0.95201
ssa10	107087788	0.677022	0.522774	0.154249	0.0325884	4.73324	0.0653314	0.0653314	2.20963e-06	0.000366579	0.95201
ssa15	47569658	0.909098	0.742701	0.166398	0.0398867	4.17176	0.0348129	0.0348129	3.0226e-05	0.00277319	0.952009
ssa09	38392730	0.860553	0.704256	0.156297	0.033819	4.62157	0.0441563	0.0441563	3.80854e-06	0.000563956	0.952008
ssa14	61206627	0.7347	0.593105	0.141595	0.0249874	5.66666	0.0769867	0.0769867	1.45611e-08	5.74595e-06	0.952008
ssa10	86708928	0.0962477	0.263708	-0.16746	0.0405252	-4.13224	0.0346619	0.0346619	3.59245e-05	0.00315596	0.952008
ssa17	60815478	0.588814	0.751069	-0.162255	0.0373988	-4.33851	0.0425993	0.0425993	1.43454e-05	0.00157969	0.952006
ssa13	81484565	0.780886	0.644572	0.136314	0.0218152	6.24858	0.0375019	0.0375019	4.1421e-10	2.6292e-07	0.952006
ssa24	10584913	0.726176	0.55837	0.167806	0.0407339	4.11957	0.366029	0.366029	3.79582e-05	0.00328788	0.952005
ssa26-28	50645271	0.970356	0.84434	0.126016	0.0156289	8.06299	0.047077	0.047077	7.44507e-16	1.81729e-12	0.952004
ssa01q	16796251	0.729802	0.548093	0.181709	0.0490863	3.70183	0.0438633	0.0438633	0.000214054	0.0114735	0.952003
ssa04	41968374	0.675945	0.826756	-0.15081	0.0305242	-4.94068	0.0371214	0.0371214	7.78508e-07	0.000158652	0.952003
ssa10	109698431	0.562279	0.408763	0.153516	0.0321498	4.77501	0.0363685	0.0363685	1.79697e-06	0.000310833	0.952001
ssa22	12329640	0.462942	0.282458	0.180485	0.0483516	3.73276	0.0593125	0.0593125	0.000189394	0.0105319	0.952001
ssa27	20914217	0.679262	0.515941	0.163321	0.0380403	4.29336	0.0462619	0.0462619	1.7599e-05	0.00184468	0.952
ssa20	51104294	0.326911	0.474067	-0.147156	0.0283292	-5.19447	0.0371486	0.0371486	2.05299e-07	5.32019e-05	0.951999
ssa18	22910707	0.776956	0.639228	0.137727	0.0226653	6.07658	0.0661138	0.0661138	1.2277e-09	6.79871e-07	0.951999
ssa11	81853957	0.612735	0.766444	-0.153709	0.0322662	-4.76377	0.0435006	0.0435006	1.90013e-06	0.000325104	0.951999
ssa21	55525742	0.78028	0.642524	0.137756	0.0226823	6.07327	0.0460362	0.0460362	1.25335e-09	6.92178e-07	0.951999
ssa05	40569432	0.723889	0.556214	0.167675	0.0406569	4.12415	0.0444753	0.0444753	3.72106e-05	0.00323929	0.951998
ssa03	16047360	0.712472	0.552891	0.159581	0.0357943	4.45829	0.0403833	0.0403833	8.26177e-06	0.00103311	0.951998
ssa20	39615672	0.758147	0.610359	0.147788	0.0287096	5.1477	0.0382435	0.0382435	2.63706e-07	6.54566e-05	0.951997
ssa09	126084401	0.843056	0.698141	0.144915	0.0269834	5.37051	0.0728999	0.0728999	7.85155e-08	2.39102e-05	0.951996
ssa13	70940824	0.865833	0.7006	0.165233	0.0391906	4.21613	0.0455499	0.0455499	2.48527e-05	0.0023937	0.951994
ssa06	21264789	0.704283	0.52106	0.183222	0.0499988	3.66453	0.100797	0.100797	0.000247789	0.0127007	0.951993
ssa01q	7839242	0.28706	0.424559	-0.137498	0.0225285	-6.10331	0.0366571	0.0366571	1.03892e-09	5.88245e-07	0.951992
ssa24	1940565	0.463714	0.609407	-0.145693	0.0274519	-5.3072	0.0471711	0.0471711	1.1132e-07	3.20027e-05	0.951991
ssa11	19905338	0.495195	0.349476	0.145719	0.0274678	5.3051	0.33484	0.33484	1.12614e-07	3.23091e-05	0.951991
ssa16	59708327	0.636102	0.794696	-0.158594	0.0352033	-4.50509	0.108278	0.108278	6.63436e-06	0.000870899	0.951989
ssa08-29	63932917	0.286803	0.448109	-0.161306	0.036833	-4.37939	0.0493322	0.0493322	1.19013e-05	0.00136892	0.951987
ssa15	99709275	0.565483	0.388754	0.176729	0.0460991	3.83367	0.041057	0.041057	0.000126247	0.00790928	0.951987
ssa01-23	60040922	0.333524	0.492672	-0.159147	0.0355363	-4.47845	0.0479745	0.0479745	7.51872e-06	0.000960143	0.951986
ssa21	9589571	0.709208	0.522651	0.186557	0.0520046	3.58733	0.0353758	0.0353758	0.000334086	0.0156082	0.951986
ssa01q	23627198	0.505685	0.350477	0.155208	0.0331697	4.67921	0.0406552	0.0406552	2.87976e-06	0.000452456	0.951985
ssa01-23	77379855	0.819296	0.659035	0.160261	0.0362057	4.4264	0.0385685	0.0385685	9.5818e-06	0.00115832	0.951985
ssa06	41335116	0.704771	0.55219	0.152581	0.0315914	4.82982	0.0358806	0.0358806	1.36657e-06	0.000249767	0.951984
ssa10	89963109	0.750826	0.610151	0.140676	0.0244387	5.75627	0.0716052	0.0716052	8.59937e-09	3.65999e-06	0.951984
ssa26-28	74623974	0.804491	0.64621	0.158281	0.0350165	4.52018	0.049529	0.049529	6.17877e-06	0.000823853	0.951982
ssa01-23	26504840	0.91238	0.748648	0.163732	0.0382923	4.27585	0.0375261	0.0375261	1.90413e-05	0.0019578	0.951979
ssa12	56534457	0.532738	0.369857	0.162881	0.0377812	4.31117	0.042766	0.042766	1.62391e-05	0.00173547	0.951979
ssa20	78244650	0.395191	0.239066	0.156125	0.0337218	4.62979	0.0524787	0.0524787	3.66042e-06	0.00054652	0.951979
ssa05	62952381	0.715889	0.55515	0.160739	0.0364943	4.4045	0.0770752	0.0770752	1.06029e-05	0.00125246	0.951978
ssa04	9180343	0.638982	0.792945	-0.153962	0.0324227	-4.7486	0.135654	0.135654	2.04831e-06	0.000345313	0.951978
ssa11	68804970	0.519376	0.680014	-0.160638	0.036434	-4.40903	0.0509102	0.0509102	1.03835e-05	0.00123239	0.951978
ssa20	20310493	0.737336	0.571432	0.165904	0.0395979	4.1897	0.0326772	0.0326772	2.7932e-05	0.00261325	0.951976
ssa04	46516714	0.49898	0.649057	-0.150077	0.0300883	-4.98787	0.0409599	0.0409599	6.10487e-07	0.00013023	0.951976
ssa04	48131495	0.71508	0.534321	0.180759	0.0485242	3.72513	0.0382601	0.0382601	0.000195216	0.0107592	0.951974
ssa10	17735808	0.766071	0.586809	0.179262	0.0476248	3.76405	0.0450728	0.0450728	0.000167185	0.00964973	0.951974
ssa01q	12686263	0.610832	0.442783	0.168049	0.0408877	4.11002	0.204163	0.204163	3.95625e-05	0.00339098	0.951973
ssa05	58063062	0.642205	0.466994	0.175211	0.0451914	3.8771	0.0403436	0.0403436	0.000105709	0.00696701	0.951973
ssa02	49560054	0.3165	0.476583	-0.160082	0.0361011	-4.43428	0.145131	0.145131	9.23797e-06	0.0011263	0.951972
ssa03	8423734	0.721944	0.559319	0.162626	0.0376293	4.32178	0.0514866	0.0514866	1.54774e-05	0.00167373	0.951972
ssa24	24138187	0.765082	0.60162	0.163461	0.0381316	4.28677	0.0477372	0.0477372	1.81286e-05	0.00188685	0.951971
ssa22	21548597	0.791698	0.657146	0.134552	0.0207612	6.48095	0.0381042	0.0381042	9.1144e-11	6.92924e-08	0.95197
ssa12	25842416	0.425452	0.572587	-0.147135	0.0283219	-5.1951	0.334024	0.334024	2.04606e-07	5.30521e-05	0.95197
ssa09	13694782	0.088504	0.234386	-0.145882	0.027569	-5.29152	0.0518596	0.0518596	1.21306e-07	3.43776e-05	0.95197
ssa25	15872838	0.730076	0.579619	0.150457	0.0303178	4.96265	0.0791703	0.0791703	6.95392e-07	0.00014479	0.951969
ssa01q	116000569	0.801391	0.636316	0.165074	0.0391015	4.22169	0.0465851	0.0465851	2.42477e-05	0.00234965	0.951968
ssa11	41048009	0.407745	0.242081	0.165664	0.0394561	4.1987	0.222255	0.222255	2.68449e-05	0.00253698	0.951968
ssa19	11123751	0.700537	0.527961	0.172576	0.0436095	3.95731	0.0615314	0.0615314	7.57996e-05	0.00547872	0.951967
ssa25	19690305	0.548704	0.711855	-0.163151	0.0379464	-4.29952	0.0879513	0.0879513	1.71168e-05	0.00180601	0.951966
ssa20	12357627	0.671618	0.497608	0.17401	0.0444718	3.91282	0.0374602	0.0374602	9.12237e-05	0.00626642	0.951965
ssa11	106214036	0.539068	0.691562	-0.152494	0.0315433	-4.83445	0.0317944	0.0317944	1.33516e-06	0.000245179	0.951964
ssa04	65180394	0.81693	0.639258	0.177672	0.0466724	3.80679	0.0555227	0.0555227	0.000140783	0.00854879	0.951963
ssa21	16941181	0.873168	0.733585	0.139582	0.0237849	5.86854	0.0449929	0.0449929	4.39656e-09	2.05234e-06	0.951962
ssa01-23	63147642	0.685502	0.855523	-0.170021	0.0420754	-4.04086	0.0449654	0.0449654	5.32552e-05	0.00422574	0.951961
ssa18	19575389	0.959954	0.801334	0.158621	0.0352253	4.50303	0.053756	0.053756	6.69918e-06	0.000877588	0.95196
ssa12	50636374	0.51756	0.364575	0.152984	0.0318391	4.80493	0.0454579	0.0454579	1.54806e-06	0.000276047	0.951957
ssa27	36775362	0.164854	0.0339538	0.1309	0.0185686	7.04957	0.0690646	0.0690646	1.79468e-12	2.08108e-09	0.951956
ssa01-23	89330085	0.128495	0.268277	-0.139782	0.0239058	-5.84721	0.0573714	0.0573714	4.999e-09	2.29289e-06	0.951956
ssa15	23224265	0.537877	0.373446	0.164431	0.0387177	4.24692	0.0479468	0.0479468	2.1673e-05	0.00215977	0.951956
ssa20	47941197	0.846997	0.712641	0.134356	0.0206453	6.50782	0.097137	0.097137	7.62484e-11	5.92581e-08	0.951955
ssa06	86566092	0.668048	0.475921	0.192127	0.0553617	3.47039	0.0410222	0.0410222	0.000519695	0.0210371	0.951953
ssa14	43139078	0.54951	0.709252	-0.159743	0.0359014	-4.44948	0.0962455	0.0962455	8.60771e-06	0.00106643	0.951952
ssa16	24330322	0.737897	0.591455	0.146442	0.0279088	5.24717	0.0454548	0.0454548	1.54453e-07	4.20327e-05	0.951951
ssa21	16689757	0.386814	0.538181	-0.151366	0.0308679	-4.90368	0.0645826	0.0645826	9.40596e-07	0.000184842	0.951951
ssa05	81489826	0.867628	0.729002	0.138626	0.0232119	5.9722	0.0714671	0.0714671	2.34075e-09	1.18886e-06	0.95195
ssa19	30295736	0.862588	0.715922	0.146665	0.028043	5.23001	0.0654605	0.0654605	1.69497e-07	4.54159e-05	0.95195
ssa02	42983360	0.625179	0.485441	0.139738	0.0238804	5.85159	0.108565	0.108565	4.86885e-09	2.24078e-06	0.951949
ssa05	59211864	0.798311	0.659457	0.138854	0.0233493	5.94683	0.0425554	0.0425554	2.73379e-09	1.35974e-06	0.951948
ssa09	8154313	0.819387	0.672788	0.146599	0.0280036	5.23498	0.046666	0.046666	1.65003e-07	4.44081e-05	0.951945
ssa18	60056727	0.23738	0.368446	-0.131066	0.0186695	-7.02033	0.0422279	0.0422279	2.21352e-12	2.51384e-09	0.951944
ssa09	117311413	0.671627	0.503486	0.168142	0.0409506	4.10597	0.0355871	0.0355871	4.0263e-05	0.00343572	0.951943
ssa11	93094276	0.331078	0.174445	0.156633	0.0340347	4.60216	0.149867	0.149867	4.18134e-06	0.000607117	0.951942
ssa11	93094285	0.331078	0.174445	0.156633	0.0340349	4.60213	0.151422	0.151422	4.18198e-06	0.000607176	0.95194
ssa22	49326012	0.713142	0.850484	-0.137343	0.022442	-6.11989	0.0390586	0.0390586	9.36415e-10	5.3693e-07	0.95194
ssa17	8511996	0.829265	0.675952	0.153314	0.0320404	4.78501	0.0493899	0.0493899	1.70981e-06	0.000298674	0.951939
ssa24	3599868	0.838431	0.701646	0.136785	0.0221074	6.18731	0.0308438	0.0308438	6.11997e-10	3.70335e-07	0.951937
ssa01q	26017090	0.43953	0.289912	0.149619	0.0298201	5.01738	0.069421	0.069421	5.2382e-07	0.000115031	0.951937
ssa16	38872253	0.325511	0.487068	-0.161557	0.0369953	-4.36696	0.408701	0.408701	1.25986e-05	0.00143033	0.951935
ssa12	25476362	0.597511	0.432464	0.165047	0.0390935	4.22186	0.0458824	0.0458824	2.42295e-05	0.00234829	0.951933
ssa18	27679563	0.763062	0.605176	0.157886	0.0347897	4.5383	0.0371191	0.0371191	5.67104e-06	0.000771043	0.951932
ssa13	66739467	0.877812	0.73739	0.140422	0.0242943	5.78004	0.0619597	0.0619597	7.4682e-09	3.24121e-06	0.951929
ssa04	67422065	0.755497	0.62238	0.133117	0.0199038	6.68801	0.0495586	0.0495586	2.26222e-11	2.01347e-08	0.951928
ssa05	45367124	0.872631	0.728846	0.143786	0.0263163	5.46375	0.0649158	0.0649158	4.66181e-08	1.54777e-05	0.951926
ssa12	90484023	0.721638	0.558279	0.163359	0.0380804	4.28984	0.055035	0.055035	1.78803e-05	0.00186714	0.951926
ssa20	36325407	0.874721	0.730897	0.143824	0.0263399	5.46032	0.078274	0.078274	4.75273e-08	1.57276e-05	0.951924
ssa04	33791893	0.799252	0.642111	0.157142	0.0343443	4.57549	0.0574818	0.0574818	4.75111e-06	0.000671251	0.951923
ssa12	67178751	0.552507	0.701577	-0.14907	0.0294935	-5.05435	0.0400189	0.0400189	4.31852e-07	9.82272e-05	0.951921
ssa06	22649484	0.596981	0.423069	0.173912	0.0444247	3.91477	0.04644	0.04644	9.04918e-05	0.00623024	0.95192
ssa04	48207152	0.665847	0.496042	0.169805	0.0419561	4.04721	0.0669519	0.0669519	5.18316e-05	0.00414343	0.95192
ssa12	67178857	0.58767	0.73659	-0.148919	0.0294028	-5.0648	0.0442056	0.0442056	4.08827e-07	9.39436e-05	0.95192
ssa16	10035447	0.924845	0.793703	0.131143	0.0187183	7.00613	0.0425108	0.0425108	2.45007e-12	2.75397e-09	0.951919
ssa12	27751199	0.664982	0.509072	0.15591	0.0336051	4.63947	0.0343142	0.0343142	3.49296e-06	0.000526785	0.951917
ssa12	68065499	0.853371	0.712596	0.140775	0.0245082	5.74399	0.0618564	0.0618564	9.24703e-09	3.89655e-06	0.951917
ssa08-29	68798119	0.703861	0.539075	0.164785	0.0389402	4.23176	0.0431177	0.0431177	2.31872e-05	0.00227175	0.951916
ssa06	58773915	0.717086	0.553008	0.164078	0.0385151	4.26009	0.0580952	0.0580952	2.04345e-05	0.00206522	0.951915
ssa16	64353971	0.455756	0.310696	0.14506	0.0270841	5.35591	0.0360977	0.0360977	8.51259e-08	2.55832e-05	0.951915
ssa10	116228557	0.566882	0.421905	0.144977	0.0270347	5.36263	0.0374429	0.0374429	8.20185e-08	2.47951e-05	0.951913
ssa09	132037408	0.796517	0.649844	0.146673	0.0280543	5.2282	0.0391146	0.0391146	1.71166e-07	4.57817e-05	0.951912
ssa12	54487189	0.589511	0.738318	-0.148807	0.0293369	-5.07234	0.284903	0.284903	3.92945e-07	9.09123e-05	0.951911
ssa20	44494849	0.605712	0.777093	-0.171382	0.0429063	-3.99432	0.0335999	0.0335999	6.48791e-05	0.00488899	0.95191
ssa01-23	10715635	0.902843	0.741474	0.161369	0.0368877	4.37459	0.0784595	0.0784595	1.2166e-05	0.00139259	0.95191
ssa09	126084357	0.843056	0.698141	0.144915	0.0269976	5.36768	0.0426569	0.0426569	7.97557e-08	2.42261e-05	0.951909
ssa22	31151918	0.863502	0.695752	0.16775	0.0407236	4.11923	0.0871408	0.0871408	3.80147e-05	0.00329152	0.951908
ssa13	44260428	0.293006	0.448384	-0.155378	0.0332873	-4.66779	0.0443938	0.0443938	3.04455e-06	0.000472785	0.951908
ssa08-29	40558721	0.667564	0.797451	-0.129886	0.0179645	-7.23016	0.0497051	0.0497051	4.82423e-13	6.35365e-10	0.951908
ssa10	55010564	0.856697	0.681108	0.175589	0.0454364	3.86451	0.0356682	0.0356682	0.000111314	0.00723028	0.951907
ssa01q	73760255	0.301723	0.457361	-0.155638	0.0334444	-4.65365	0.141995	0.141995	3.26117e-06	0.000498942	0.951905
ssa15	42356824	0.538847	0.389219	0.149629	0.029832	5.01571	0.146387	0.146387	5.28379e-07	0.000115839	0.951904
ssa26-28	27285214	0.69609	0.513309	0.182781	0.0497603	3.67323	0.0632079	0.0632079	0.000239504	0.0124027	0.951903
ssa05	81025395	0.726872	0.578662	0.14821	0.0289798	5.11426	0.0395741	0.0395741	3.14968e-07	7.57725e-05	0.951902
ssa13	60247554	0.367235	0.520179	-0.152945	0.0318258	-4.80568	0.0788713	0.0788713	1.54224e-06	0.000275205	0.951901
ssa11	62877860	0.765424	0.613557	0.151867	0.0311781	4.87096	0.108439	0.108439	1.11059e-06	0.000211403	0.951901
ssa03	3372868	0.656675	0.82137	-0.164695	0.0388895	-4.23496	0.0460071	0.0460071	2.28597e-05	0.00224754	0.9519
ssa03	55209315	0.406231	0.245642	0.160588	0.0364216	4.40915	0.0614176	0.0614176	1.03776e-05	0.00123187	0.951897
ssa03	56430225	0.864955	0.700412	0.164544	0.0387994	4.24088	0.0464463	0.0464463	2.22643e-05	0.00220413	0.951896
ssa01-23	83586555	0.904914	0.770022	0.134892	0.0209749	6.43111	0.0516911	0.0516911	1.26674e-10	9.2611e-08	0.951895
ssa18	24148759	0.221826	0.353393	-0.131567	0.0189765	-6.93318	0.0589171	0.0589171	4.11476e-12	4.38719e-09	0.951894
ssa10	33185265	0.613771	0.440733	0.173038	0.0439065	3.94106	0.0561635	0.0561635	8.11226e-05	0.00575725	0.951893
ssa26-28	19829208	0.618762	0.43328	0.185482	0.0513876	3.60947	0.0393829	0.0393829	0.000306818	0.0147272	0.951892
ssa26-28	59936654	0.573198	0.380847	0.192351	0.0555167	3.46473	0.0486252	0.0486252	0.00053076	0.0213318	0.951891
ssa27	18101279	0.105571	0.235251	-0.12968	0.0178424	-7.26812	0.0611634	0.0611634	3.64537e-13	4.94724e-10	0.951891
ssa09	19490774	0.638204	0.478502	0.159702	0.0358902	4.44974	0.035921	0.035921	8.5974e-06	0.00106549	0.951891
ssa02	90440025	0.595279	0.426545	0.168734	0.0413202	4.08357	0.0458947	0.0458947	4.43489e-05	0.00369225	0.951888
ssa18	33648647	0.811146	0.654095	0.157051	0.0342969	4.57914	0.0383461	0.0383461	4.66886e-06	0.000662219	0.951887
ssa10	60463461	0.790193	0.63541	0.154783	0.032934	4.6998	0.0490873	0.0490873	2.60417e-06	0.000417611	0.951886
ssa02	85480932	0.883595	0.71941	0.164185	0.0385862	4.25501	0.0575805	0.0575805	2.09035e-05	0.00210103	0.951885
ssa17	58850062	0.369159	0.504922	-0.135763	0.0215004	-6.31447	0.0494644	0.0494644	2.71095e-10	1.81344e-07	0.951882
ssa11	7096805	0.750709	0.601459	0.14925	0.0296083	5.04081	0.218666	0.218666	4.63577e-07	0.000104086	0.951881
ssa16	77689473	0.411605	0.58521	-0.173606	0.044251	-3.9232	0.0761193	0.0761193	8.73797e-05	0.00607582	0.95188
ssa13	25579950	0.700079	0.518805	0.181274	0.0488614	3.70997	0.069543	0.069543	0.000207285	0.0112203	0.95188
ssa16	33995854	0.797234	0.95509	-0.157856	0.034783	-4.53831	0.0449906	0.0449906	5.67064e-06	0.000771006	0.951878
ssa14	58279310	0.6148	0.442477	0.172323	0.0434812	3.96317	0.0591034	0.0591034	7.39626e-05	0.00537981	0.951876
ssa16	5759805	0.724285	0.547257	0.177028	0.04631	3.82267	0.0498042	0.0498042	0.000132015	0.00816675	0.951875
ssa16	33375462	0.650486	0.473507	0.17698	0.0462812	3.82401	0.0417699	0.0417699	0.0001313	0.00813491	0.951874
ssa24	41441805	0.918748	0.750507	0.16824	0.0410272	4.1007	0.0438426	0.0438426	4.11898e-05	0.00349511	0.951873
ssa26-28	29504764	0.726421	0.549749	0.176673	0.0460971	3.83262	0.0574959	0.0574959	0.000126786	0.00793346	0.951872
ssa13	64304188	0.85124	0.71562	0.13562	0.0214157	6.33273	0.0480809	0.0480809	2.40867e-10	1.63374e-07	0.951869
ssa25	18328014	0.83194	0.680425	0.151515	0.0309727	4.89188	0.0369593	0.0369593	9.98755e-07	0.000194032	0.951867
ssa10	15280536	0.710918	0.555488	0.155431	0.033327	4.6638	0.112295	0.112295	3.10429e-06	0.000479992	0.951867
ssa19	29595543	0.482248	0.655658	-0.173411	0.0441376	-3.92886	0.0602752	0.0602752	8.53479e-05	0.00597358	0.951866
ssa24	46077525	0.716536	0.559414	0.157122	0.0343439	4.57495	0.0354865	0.0354865	4.76338e-06	0.000672541	0.951866
ssa13	31761837	0.852086	0.698132	0.153953	0.0324393	4.74589	0.0390161	0.0390161	2.07587e-06	0.00034897	0.951865
ssa15	92615946	0.292817	0.154054	0.138763	0.023306	5.95396	0.0364448	0.0364448	2.61738e-09	1.30889e-06	0.951865
ssa18	63884585	0.843255	0.701591	0.141663	0.0250503	5.65516	0.041133	0.041133	1.55704e-08	6.08828e-06	0.951863
ssa12	73152724	0.706191	0.553794	0.152397	0.0315039	4.83739	0.042531	0.042531	1.31555e-06	0.000242251	0.951862
ssa03	92253054	0.938865	0.784234	0.154631	0.0328474	4.70756	0.0459667	0.0459667	2.507e-06	0.000405149	0.951862
ssa20	7587782	0.536034	0.345823	0.190212	0.0542411	3.50678	0.0418993	0.0418993	0.000453563	0.0192083	0.95186
ssa17	8511867	0.829265	0.675952	0.153314	0.0320556	4.78274	0.0594782	0.0594782	1.72925e-06	0.000301395	0.95186
ssa12	79841243	0.431803	0.597234	-0.165431	0.0393414	-4.20501	0.0404694	0.0404694	2.61069e-05	0.00248391	0.95186
ssa18	16453631	0.665716	0.508379	0.157337	0.0344752	4.56378	0.116624	0.116624	5.02403e-06	0.000701139	0.951859
ssa18	54629341	0.782579	0.642841	0.139738	0.0238933	5.84841	0.0576627	0.0576627	4.963e-09	2.27831e-06	0.951857
ssa10	81278368	0.175136	0.339469	-0.164333	0.0386818	-4.24833	0.0350882	0.0350882	2.15374e-05	0.00214936	0.951857
ssa22	46874830	0.690175	0.515707	0.174468	0.0447761	3.89646	0.054768	0.054768	9.76075e-05	0.00658092	0.951857
ssa16	49872571	0.85895	0.700982	0.157969	0.0348555	4.5321	0.0631179	0.0631179	5.83998e-06	0.000788939	0.951855
ssa10	108530217	0.817825	0.656848	0.160977	0.0366642	4.39057	0.0561198	0.0561198	1.13056e-05	0.00131601	0.951855
ssa06	69439017	0.5559	0.709461	-0.153561	0.0322056	-4.76816	0.142897	0.142897	1.85917e-06	0.000319459	0.951855
ssa09	116631273	0.6592	0.479736	0.179463	0.0477802	3.75602	0.0716429	0.0716429	0.000172636	0.00987002	0.951854
ssa26-28	25483065	0.151964	0.293958	-0.141994	0.0252505	-5.62342	0.0533085	0.0533085	1.87217e-08	7.12539e-06	0.951854
ssa04	67518266	0.701828	0.564573	0.137254	0.0224005	6.12728	0.0985505	0.0985505	8.93924e-10	5.15703e-07	0.951854
ssa22	34260137	0.447153	0.592355	-0.145202	0.0271795	-5.34235	0.0496671	0.0496671	9.17504e-08	2.72402e-05	0.951854
ssa02	86897250	0.630064	0.47229	0.157774	0.0347391	4.54169	0.0494795	0.0494795	5.58049e-06	0.000761553	0.951853
ssa22	23852790	0.366863	0.508652	-0.141788	0.025127	-5.64287	0.0328385	0.0328385	1.67236e-08	6.47297e-06	0.951852
ssa15	73118733	0.582159	0.405084	0.177075	0.0463447	3.82083	0.0591581	0.0591581	0.000133004	0.00821011	0.951852
ssa09	109169611	0.900481	0.740013	0.160468	0.0363588	4.41344	0.0390681	0.0390681	1.0174e-05	0.00121299	0.951852
ssa14	13322385	0.644993	0.484381	0.160611	0.0364457	4.40686	0.288892	0.288892	1.0488e-05	0.00124206	0.951849
ssa01-23	76770709	0.858653	0.719781	0.138873	0.0233744	5.94124	0.0354345	0.0354345	2.82878e-09	1.40006e-06	0.951849
ssa16	21994853	0.838732	0.687878	0.150854	0.030579	4.93326	0.0478464	0.0478464	8.08681e-07	0.000163609	0.951848
ssa04	82248278	0.713732	0.545202	0.16853	0.041209	4.08964	0.109561	0.109561	4.32044e-05	0.00362048	0.951842
ssa06	51840187	0.466545	0.613834	-0.147289	0.0284362	-5.17962	0.051204	0.051204	2.22336e-07	5.6812e-05	0.951842
ssa01q	115062135	0.409853	0.257409	0.152444	0.031536	4.83396	0.0433671	0.0433671	1.33845e-06	0.000245662	0.951842
ssa08-29	4317496	0.611641	0.464008	0.147633	0.0286433	5.1542	0.0460962	0.0460962	2.54718e-07	6.3624e-05	0.951841
ssa12	15167344	0.802094	0.629668	0.172425	0.0435517	3.95909	0.0356618	0.0356618	7.52357e-05	0.00544796	0.951841
ssa15	50951531	0.279483	0.431691	-0.152208	0.0313945	-4.84824	0.0615589	0.0615589	1.24561e-06	0.000231937	0.951841
ssa16	10751140	0.4287	0.594169	-0.165469	0.0393686	-4.20306	0.0477464	0.0477464	2.6333e-05	0.00249987	0.95184
ssa09	69105744	0.5336	0.38197	0.15163	0.0310471	4.88386	0.0830927	0.0830927	1.04027e-06	0.000200555	0.951839
ssa04	14965522	0.2221	0.352534	-0.130434	0.0183012	-7.12707	0.0339284	0.0339284	1.02529e-12	1.25724e-09	0.951839
ssa08-29	47744891	0.774209	0.633859	0.14035	0.0242644	5.78421	0.0512532	0.0512532	7.28522e-09	3.1718e-06	0.951839
ssa22	13926825	0.680386	0.509374	0.171012	0.0427029	4.0047	0.0912156	0.0912156	6.20965e-05	0.00473304	0.951837
ssa04	43131783	0.690234	0.522898	0.167336	0.0404931	4.13247	0.0443366	0.0443366	3.58886e-05	0.00315358	0.951835
ssa04	63604023	0.514953	0.696447	-0.181494	0.049007	-3.70343	0.212161	0.212161	0.000212705	0.0114237	0.951834
ssa06	42954219	0.392963	0.233018	0.159946	0.0360489	4.4369	0.0997385	0.0997385	9.12624e-06	0.00111589	0.951833
ssa10	14660731	0.669478	0.506741	0.162737	0.0377276	4.31347	0.063566	0.063566	1.60712e-05	0.00172193	0.951833
ssa04	47537603	0.760377	0.898712	-0.138336	0.0230536	-6.00061	0.0331873	0.0331873	1.96575e-09	1.02189e-06	0.951833
ssa10	103435616	0.775055	0.606345	0.168709	0.0413193	4.08307	0.0328247	0.0328247	4.44454e-05	0.00369833	0.951832
ssa20	33485407	0.530941	0.369476	0.161465	0.0369628	4.36831	0.0631903	0.0631903	1.25211e-05	0.00142384	0.951832
ssa09	126084360	0.843056	0.698141	0.144915	0.02701	5.36521	0.0444709	0.0444709	8.08542e-08	2.44996e-05	0.951832
ssa13	14325654	0.466157	0.310194	0.155964	0.0336547	4.63423	0.0699448	0.0699448	3.58275e-06	0.000537401	0.951831
ssa17	58850067	0.369159	0.504922	-0.135763	0.021507	-6.31253	0.0490051	0.0490051	2.74506e-10	1.83361e-07	0.951831
ssa03	54725143	0.530755	0.326203	0.204551	0.0628752	3.25329	0.0715589	0.0715589	0.00114078	0.0352657	0.951828
ssa12	82948930	0.263069	0.119053	0.144016	0.0264701	5.44068	0.0473999	0.0473999	5.30766e-08	1.72461e-05	0.951828
ssa18	51577740	0.959699	0.807376	0.152322	0.0314658	4.84088	0.0391197	0.0391197	1.29265e-06	0.000238904	0.951826
ssa07	23241789	0.362232	0.516297	-0.154065	0.0325138	-4.73844	0.0477496	0.0477496	2.15368e-06	0.000359232	0.951826
ssa08-29	48609449	0.887541	0.721534	0.166007	0.0396958	4.18197	0.041105	0.041105	2.88996e-05	0.00268128	0.951825
ssa24	15530039	0.757662	0.966267	-0.208605	0.0653147	-3.19384	0.0426659	0.0426659	0.00140395	0.0402771	0.951824
ssa12	91575799	0.642752	0.46137	0.181381	0.0489427	3.706	0.056851	0.056851	0.000210561	0.0113447	0.951823
ssa13	60642722	0.705081	0.553018	0.152063	0.0313115	4.85646	0.181601	0.181601	1.19502e-06	0.000224324	0.951818
ssa20	28005237	0.533528	0.381797	0.151731	0.0311122	4.87691	0.0649437	0.0649437	1.07759e-06	0.000206377	0.951817
ssa03	25732790	0.495465	0.655038	-0.159572	0.0358279	-4.45386	0.0384335	0.0384335	8.43414e-06	0.00104976	0.951817
ssa09	72785708	0.657021	0.798428	-0.141406	0.0249025	-5.6784	0.044246	0.044246	1.35962e-08	5.41983e-06	0.951817
ssa10	83932855	0.669861	0.493294	0.176567	0.0460496	3.83428	0.0350494	0.0350494	0.000125932	0.00789533	0.951815
ssa17	23675480	0.121247	0.25991	-0.138664	0.0232535	-5.96311	0.0489398	0.0489398	2.47475e-09	1.24735e-06	0.951813
ssa06	58051841	0.762846	0.899643	-0.136798	0.0221317	-6.18108	0.0575014	0.0575014	6.36637e-10	3.83404e-07	0.951811
ssa26-28	87077436	0.81021	0.635857	0.174353	0.0447188	3.89886	0.0353093	0.0353093	9.66453e-05	0.00653485	0.951811
ssa19	44882320	0.564996	0.403848	0.161148	0.0367772	4.38174	0.0310335	0.0310335	1.17734e-05	0.00135763	0.951811
ssa08-29	24287078	0.585986	0.450826	0.135159	0.0211463	6.39162	0.253336	0.253336	1.64139e-10	1.16338e-07	0.951811
ssa17	18024033	0.821275	0.639187	0.182088	0.0493718	3.68811	0.0431558	0.0431558	0.000225928	0.0119135	0.95181
ssa22	10703348	0.758698	0.592885	0.165813	0.0395834	4.18896	0.0690677	0.0690677	2.80237e-05	0.00261954	0.951808
ssa07	44736359	0.925269	0.791078	0.134191	0.0205642	6.52546	0.0683825	0.0683825	6.77929e-11	5.34009e-08	0.951808
ssa24	35339734	0.597178	0.450511	0.146667	0.0280684	5.22535	0.0437519	0.0437519	1.73825e-07	4.63583e-05	0.951807
ssa15	51935684	0.795036	0.63726	0.157776	0.03475	4.54032	0.0383537	0.0383537	5.61679e-06	0.000765378	0.951806
ssa26-28	59184761	0.787662	0.624682	0.16298	0.0378803	4.30251	0.0686533	0.0686533	1.68872e-05	0.00178797	0.951806
ssa09	84668020	0.451609	0.598743	-0.147134	0.0283494	-5.19003	0.259635	0.259635	2.10262e-07	5.42342e-05	0.951805
ssa01q	47807168	0.298807	0.458308	-0.159501	0.0357878	-4.45686	0.0460876	0.0460876	8.31687e-06	0.0010384	0.951805
ssa10	26116565	0.593609	0.435903	0.157705	0.0347078	4.5438	0.234968	0.234968	5.52494e-06	0.000755615	0.951804
ssa21	45333306	0.500603	0.666864	-0.166261	0.0398544	-4.17171	0.0579337	0.0579337	3.02322e-05	0.00277362	0.951802
ssa10	74073461	0.698047	0.531857	0.166191	0.0398122	4.17436	0.0452444	0.0452444	2.98819e-05	0.00274931	0.951801
ssa26-28	88133652	0.759061	0.598622	0.16044	0.0363537	4.4133	0.0317672	0.0317672	1.01806e-05	0.00121353	0.951799
ssa01q	113576670	0.840806	0.676231	0.164575	0.0388412	4.23713	0.0460815	0.0460815	2.2639e-05	0.00223172	0.951798
ssa11	19833093	0.264526	0.43034	-0.165814	0.0395863	-4.18866	0.0343771	0.0343771	2.80604e-05	0.00262219	0.951797
ssa18	60208000	0.613842	0.465175	0.148668	0.0292733	5.07861	0.062115	0.062115	3.80202e-07	8.85111e-05	0.951797
ssa06	35434655	0.509443	0.684272	-0.174828	0.0450092	-3.88428	0.0437307	0.0437307	0.000102635	0.00682134	0.951795
ssa07	39670377	0.783467	0.603948	0.179518	0.0478306	3.75322	0.034906	0.034906	0.00017458	0.00994755	0.951794
ssa19	22508835	0.869572	0.696851	0.172722	0.0437423	3.94862	0.0385535	0.0385535	7.8604e-05	0.00562645	0.951794
ssa09	130118257	0.611426	0.446726	0.1647	0.0389176	4.23202	0.146868	0.146868	2.31606e-05	0.00226981	0.951792
ssa24	12103770	0.759702	0.608811	0.15089	0.0306115	4.92921	0.0759552	0.0759552	8.25649e-07	0.000166385	0.95179
ssa04	74921928	0.396957	0.241017	0.155939	0.0336491	4.63428	0.0900362	0.0900362	3.58178e-06	0.000537303	0.951787
ssa06	36563387	0.888717	0.747686	0.141032	0.0246817	5.71402	0.063709	0.063709	1.1034e-08	4.53313e-06	0.951787
ssa01q	40553467	0.82531	0.678387	0.146923	0.0282259	5.20527	0.0602902	0.0602902	1.93717e-07	5.07045e-05	0.951786
ssa08-29	17425710	0.716608	0.551483	0.165125	0.0391751	4.21506	0.101425	0.101425	2.4971e-05	0.00240222	0.951786
ssa13	31675386	0.601013	0.434381	0.166632	0.0400817	4.15731	0.0447257	0.0447257	3.22011e-05	0.00290753	0.951785
ssa26-28	8129983	0.71991	0.861505	-0.141595	0.0250211	-5.65902	0.0442106	0.0442106	1.52239e-08	5.97047e-06	0.951783
ssa08-29	19706116	0.750049	0.578627	0.171422	0.0429639	3.9899	0.115218	0.115218	6.60998e-05	0.0049567	0.95178
ssa10	86651639	0.822487	0.6574	0.165087	0.0391534	4.21642	0.0482076	0.0482076	2.48214e-05	0.00239141	0.95178
ssa01-23	83608365	0.341169	0.160208	0.180962	0.048703	3.71562	0.059478	0.059478	0.000202708	0.0110472	0.951779
ssa27	17735382	0.540127	0.369399	0.170728	0.042547	4.01269	0.0353998	0.0353998	6.00295e-05	0.00461634	0.951779
ssa21	31684339	0.732008	0.867363	-0.135355	0.0212682	-6.36419	0.0446505	0.0446505	1.96327e-10	1.36384e-07	0.951777
ssa09	114626140	0.563784	0.71243	-0.148646	0.0292641	-5.07947	0.13545	0.13545	3.78484e-07	8.81773e-05	0.951775
ssa07	28566893	0.816905	0.683571	0.133334	0.0200528	6.64914	0.049686	0.049686	2.9482e-11	2.54922e-08	0.951775
ssa17	51157736	0.771308	0.918624	-0.147316	0.0284641	-5.1755	0.129015	0.129015	2.27302e-07	5.78549e-05	0.951774
ssa01q	87637489	0.819951	0.660408	0.159542	0.0358192	4.45411	0.0554349	0.0554349	8.42426e-06	0.00104878	0.951774
ssa12	71260231	0.829326	0.660343	0.168982	0.041498	4.07206	0.0337658	0.0337658	4.65987e-05	0.00382995	0.951774
ssa04	7703670	0.396647	0.556232	-0.159586	0.0358454	-4.45205	0.0789705	0.0789705	8.50533e-06	0.00105684	0.951773
ssa02	60759370	0.623815	0.467851	0.155964	0.0336669	4.63257	0.0408104	0.0408104	3.61162e-06	0.000540777	0.951773
ssa16	6508881	0.716906	0.568783	0.148123	0.02895	5.11652	0.0566285	0.0566285	3.1122e-07	7.50197e-05	0.951773
ssa07	7572406	0.691811	0.558716	0.133096	0.0199098	6.68495	0.324096	0.324096	2.31011e-11	2.05107e-08	0.951772
ssa19	26754314	0.782114	0.610117	0.171998	0.0433126	3.97108	0.0736881	0.0736881	7.15489e-05	0.00525193	0.951772
ssa14	28676629	0.786501	0.640087	0.146414	0.0279218	5.2437	0.0661539	0.0661539	1.57385e-07	4.26996e-05	0.951771
ssa13	23460724	0.79524	0.643867	0.151373	0.0309053	4.89796	0.174428	0.174428	9.68355e-07	0.000189254	0.951771
ssa13	41013020	0.565681	0.411669	0.154012	0.0324933	4.73981	0.0324903	0.0324903	2.13915e-06	0.000357375	0.951769
ssa22	9259524	0.774137	0.62908	0.145057	0.0271062	5.35144	0.0396692	0.0396692	8.7259e-08	2.61221e-05	0.951768
ssa01-23	57056901	0.608734	0.427043	0.181691	0.0491448	3.69705	0.053133	0.053133	0.000218119	0.0116256	0.951768
ssa26-28	75637401	0.514596	0.665436	-0.150841	0.0305857	-4.93174	0.0466479	0.0466479	8.15013e-07	0.00016464	0.951767
ssa08-29	55745956	0.414551	0.25059	0.163962	0.0384794	4.26103	0.122767	0.122767	2.03488e-05	0.00205867	0.951767
ssa01-23	80707392	0.841351	0.693367	0.147984	0.0288673	5.12635	0.0358344	0.0358344	2.95416e-07	7.18878e-05	0.951766
ssa01-23	25671071	0.354373	0.515935	-0.161561	0.0370363	-4.36224	0.0413426	0.0413426	1.28736e-05	0.00145399	0.951762
ssa02	17804474	0.677529	0.823048	-0.145519	0.0273854	-5.31373	0.035517	0.035517	1.07403e-07	3.10637e-05	0.951759
ssa16	13602383	0.844801	0.700691	0.14411	0.0265378	5.43036	0.0313969	0.0313969	5.62417e-08	1.80989e-05	0.951758
ssa20	78163325	0.732449	0.877842	-0.145393	0.0273101	-5.3238	0.168393	0.168393	1.01622e-07	2.96718e-05	0.951758
ssa09	146441791	0.886079	0.715341	0.170738	0.0425586	4.01183	0.0562322	0.0562322	6.02489e-05	0.0046294	0.951757
ssa09	8874329	0.502692	0.649133	-0.146441	0.0279405	-5.24116	0.094294	0.094294	1.59571e-07	4.32008e-05	0.951756
ssa11	1629994	0.398529	0.558481	-0.159952	0.0360695	-4.43455	0.249484	0.249484	9.22636e-06	0.00112523	0.951756
ssa14	32320034	0.26801	0.109355	0.158654	0.0352887	4.49589	0.0485983	0.0485983	6.9279e-06	0.000900831	0.951756
ssa15	68572011	0.6911	0.529437	0.161662	0.0370986	4.35764	0.045036	0.045036	1.31472e-05	0.00147773	0.951756
ssa24	18046790	0.589808	0.75224	-0.162432	0.0375618	-4.3244	0.306953	0.306953	1.5295e-05	0.00165848	0.951755
ssa06	54218867	0.763463	0.609287	0.154176	0.0325947	4.73011	0.0387278	0.0387278	2.24403e-06	0.000371072	0.951755
ssa13	106323582	0.896136	0.750063	0.146073	0.0277195	5.26969	0.0352819	0.0352819	1.36654e-07	3.79668e-05	0.951755
ssa03	74603358	0.758971	0.607152	0.151819	0.0311766	4.86964	0.0405393	0.0405393	1.11804e-06	0.000212557	0.951754
ssa27	7364032	0.75098	0.567098	0.183882	0.0504673	3.64358	0.0409905	0.0409905	0.000268868	0.0134443	0.951754
ssa10	48828077	0.353861	0.525972	-0.172111	0.0433855	-3.96701	0.0706013	0.0706013	7.27794e-05	0.00531617	0.951753
ssa12	35346249	0.582696	0.449807	0.132889	0.0197878	6.7157	0.0451585	0.0451585	1.87169e-11	1.70322e-08	0.951751
ssa15	91433727	0.756918	0.581573	0.175344	0.0453318	3.86801	0.0386775	0.0386775	0.000109725	0.00715646	0.95175
ssa08-29	12256144	0.566757	0.397725	0.169032	0.0415345	4.06969	0.0420859	0.0420859	4.70767e-05	0.00385845	0.951748
ssa05	59597500	0.240312	0.388	-0.147688	0.0286924	-5.14729	0.0387831	0.0387831	2.64275e-07	6.55762e-05	0.951748
ssa01-23	77140507	0.816333	0.636842	0.179491	0.0478274	3.75289	0.0447065	0.0447065	0.000174805	0.00995655	0.951748
ssa17	20849002	0.132332	0.261076	-0.128744	0.0172944	-7.44427	0.0797709	0.0797709	9.74801e-14	1.5011e-10	0.951748
ssa17	8511900	0.829265	0.675952	0.153314	0.0320774	4.77949	0.0526201	0.0526201	1.75736e-06	0.000305338	0.951747
ssa17	68234444	0.915147	0.776489	0.138658	0.0232594	5.96137	0.0390571	0.0390571	2.50136e-09	1.25872e-06	0.951746
ssa04	44026694	0.747175	0.592425	0.154751	0.0329421	4.69765	0.116239	0.116239	2.63168e-06	0.000421097	0.951746
ssa03	3372880	0.656675	0.82137	-0.164695	0.0389256	-4.23103	0.0522841	0.0522841	2.32628e-05	0.00227767	0.951746
ssa13	106304102	0.727194	0.583157	0.144037	0.0264961	5.43616	0.0322509	0.0322509	5.44424e-08	1.76154e-05	0.951746
ssa14	57875277	0.566179	0.410544	0.155636	0.0334749	4.64933	0.036117	0.036117	3.33013e-06	0.00050726	0.951745
ssa10	33825573	0.865206	0.726636	0.13857	0.0232067	5.97112	0.0417465	0.0417465	2.35633e-09	1.19569e-06	0.951745
ssa19	44358838	0.516616	0.686824	-0.170208	0.0422429	-4.02927	0.0339485	0.0339485	5.595e-05	0.00438339	0.951744
ssa03	86267043	0.570272	0.398868	0.171404	0.0429623	3.98962	0.0560864	0.0560864	6.61783e-05	0.00496092	0.951744
ssa20	78761423	0.629338	0.453521	0.175817	0.0456181	3.85411	0.0500926	0.0500926	0.000116152	0.0074542	0.951743
ssa05	44695371	0.465677	0.636654	-0.170977	0.0427064	-4.00355	0.0428778	0.0428778	6.23986e-05	0.00475004	0.951742
ssa21	2217090	0.899885	0.738449	0.161435	0.0369653	4.36721	0.0493827	0.0493827	1.25842e-05	0.00142907	0.951741
ssa16	22766450	0.759952	0.898533	-0.138581	0.023214	-5.9697	0.047931	0.047931	2.37692e-09	1.20472e-06	0.95174
ssa05	32691520	0.757573	0.6076	0.149973	0.0300688	4.98765	0.0566062	0.0566062	6.11177e-07	0.000130349	0.951739
ssa26-28	59734219	0.841714	0.670581	0.171134	0.0428014	3.99832	0.117144	0.117144	6.37946e-05	0.00482815	0.951738
ssa15	92634655	0.532853	0.696401	-0.163548	0.0382377	-4.27713	0.304531	0.304531	1.89315e-05	0.00194928	0.951735
ssa04	26008153	0.882671	0.743135	0.139537	0.0237899	5.86538	0.0414303	0.0414303	4.48111e-09	2.08698e-06	0.951734
ssa13	53942091	0.590775	0.428041	0.162733	0.0377481	4.31103	0.0521911	0.0521911	1.62495e-05	0.00173634	0.951733
ssa13	96857491	0.580863	0.434331	0.146532	0.0279993	5.23342	0.0411198	0.0411198	1.66406e-07	4.47181e-05	0.951733
ssa14	14661534	0.775994	0.629678	0.146316	0.0278693	5.25007	0.12843	0.12843	1.52044e-07	4.14847e-05	0.951732
ssa27	12336029	0.670074	0.487626	0.182447	0.0496108	3.67757	0.0482444	0.0482444	0.000235467	0.0122581	0.951732
ssa10	123699973	0.809124	0.65257	0.156554	0.0340301	4.60045	0.0697503	0.0697503	4.21586e-06	0.000610953	0.951731
ssa18	54629398	0.774665	0.632317	0.142348	0.0254822	5.58619	0.0501764	0.0501764	2.32112e-08	8.5573e-06	0.951731
ssa01q	79141558	0.0471959	0.199211	-0.152015	0.0312993	-4.85682	0.124258	0.124258	1.19287e-06	0.000224007	0.95173
ssa27	36775438	0.164208	0.0326847	0.131523	0.0189687	6.9337	0.0442587	0.0442587	4.09964e-12	4.37311e-09	0.95173
ssa13	50966164	0.909647	0.768925	0.140722	0.0245041	5.7428	0.0514176	0.0514176	9.31255e-09	3.9202e-06	0.951728
ssa19	80851317	0.722262	0.532494	0.189769	0.0540175	3.5131	0.0797245	0.0797245	0.000442914	0.0189018	0.951728
ssa22	9144795	0.617028	0.467083	0.149945	0.0300544	4.98913	0.0674268	0.0674268	6.06514e-07	0.000129541	0.951726
ssa02	60759346	0.623815	0.467851	0.155964	0.0336763	4.63127	0.0365255	0.0365255	3.63422e-06	0.000543484	0.951726
ssa20	55208358	0.727609	0.551181	0.176429	0.0459907	3.83618	0.0415626	0.0415626	0.000124963	0.00785275	0.951726
ssa12	37959742	0.714572	0.871416	-0.156844	0.0342062	-4.58526	0.0608854	0.0608854	4.53423e-06	0.000647119	0.951725
ssa25	11443019	0.782931	0.625159	0.157771	0.0347644	4.5383	0.0420115	0.0420115	5.67096e-06	0.000771036	0.951723
ssa15	38316497	0.823588	0.654334	0.169254	0.0416744	4.06135	0.0353219	0.0353219	4.87901e-05	0.00396225	0.951723
ssa20	31905064	0.624606	0.463456	0.161151	0.0367984	4.37928	0.0410823	0.0410823	1.19072e-05	0.00136946	0.951721
ssa13	98532174	0.687807	0.84915	-0.161343	0.0369142	-4.37076	0.038078	0.038078	1.23816e-05	0.00141159	0.951721
ssa05	37024301	0.589336	0.430887	0.158449	0.0351725	4.5049	0.036939	0.036939	6.64053e-06	0.00087155	0.95172
ssa09	16974364	0.697304	0.512629	0.184675	0.0509552	3.62427	0.0384503	0.0384503	0.00028978	0.014159	0.95172
ssa09	71955286	0.5324	0.358931	0.173469	0.0442122	3.92356	0.0350847	0.0350847	8.72488e-05	0.00606932	0.951718
ssa05	20213295	0.699374	0.556823	0.142552	0.0256066	5.56698	0.0401422	0.0401422	2.59187e-08	9.40401e-06	0.951718
ssa03	16043401	0.545246	0.382701	0.162545	0.0376379	4.31864	0.039594	0.039594	1.56997e-05	0.00169199	0.951718
ssa24	13621787	0.522217	0.335478	0.186739	0.0521977	3.57753	0.277427	0.277427	0.000346851	0.0160138	0.951718
ssa03	38592847	0.392358	0.536362	-0.144004	0.026481	-5.43801	0.154454	0.154454	5.38774e-08	1.74659e-05	0.951716
ssa18	57388773	0.635307	0.780565	-0.145258	0.0272358	-5.33334	0.0648525	0.0648525	9.64231e-08	2.83891e-05	0.951714
ssa05	36412290	0.780627	0.634282	0.146344	0.0278904	5.24713	0.0897347	0.0897347	1.54485e-07	4.20402e-05	0.95171
ssa07	14246593	0.694063	0.841153	-0.147091	0.0283397	-5.19027	0.04545	0.04545	2.09987e-07	5.41804e-05	0.951708
ssa20	67187416	0.79211	0.640066	0.152044	0.0313207	4.85442	0.0492452	0.0492452	1.20741e-06	0.000226218	0.951708
ssa03	60062003	0.665811	0.49225	0.173561	0.0442705	3.92048	0.049317	0.049317	8.83729e-05	0.0061256	0.951707
ssa04	37173042	0.181775	0.332015	-0.15024	0.0302351	-4.96905	0.0517031	0.0517031	6.72809e-07	0.000140976	0.951707
ssa10	14071251	0.744566	0.593425	0.151141	0.0307773	4.91078	0.0403921	0.0403921	9.07141e-07	0.000179487	0.951707
ssa17	67068778	0.612939	0.43319	0.17975	0.0479949	3.74519	0.0497153	0.0497153	0.000180259	0.0101734	0.951707
ssa10	33676179	0.808803	0.655563	0.15324	0.0320407	4.78265	0.0402917	0.0402917	1.72997e-06	0.000301492	0.951706
ssa26-28	71485192	0.193416	0.353887	-0.160471	0.0363936	-4.40932	0.0869838	0.0869838	1.03697e-05	0.00123122	0.951702
ssa13	21306142	0.334506	0.181811	0.152695	0.0317137	4.81478	0.0395005	0.0395005	1.47359e-06	0.000265439	0.951701
ssa13	45958629	0.733892	0.570193	0.1637	0.0383371	4.27001	0.0549977	0.0549977	1.95465e-05	0.00199692	0.9517
ssa14	71929229	0.857829	0.701474	0.156355	0.033917	4.60994	0.0678452	0.0678452	4.02785e-06	0.00058954	0.9517
ssa03	14007738	0.160415	0.312687	-0.152272	0.0314598	-4.8402	0.0885669	0.0885669	1.2971e-06	0.000239547	0.951697
ssa09	117997902	0.445591	0.298073	0.147518	0.0285995	5.15807	0.0450693	0.0450693	2.49504e-07	6.25439e-05	0.951695
ssa16	26677062	0.138895	0.295479	-0.156584	0.0340559	-4.59785	0.0382432	0.0382432	4.26869e-06	0.000617015	0.951694
ssa03	40166407	0.61305	0.777645	-0.164595	0.0388782	-4.23361	0.0460699	0.0460699	2.29972e-05	0.00225758	0.951691
ssa09	13694769	0.088504	0.234386	-0.145882	0.0276154	-5.28263	0.0474029	0.0474029	1.27343e-07	3.57878e-05	0.95169
ssa18	24134664	0.330327	0.499757	-0.16943	0.0417885	-4.05447	0.0404767	0.0404767	5.0249e-05	0.00404929	0.95169
ssa09	81662012	0.335179	0.492893	-0.157714	0.0347374	-4.54019	0.038995	0.038995	5.62037e-06	0.00076572	0.951688
ssa11	70930125	0.823802	0.666472	0.15733	0.0345061	4.55949	0.0502111	0.0502111	5.12779e-06	0.000712626	0.951688
ssa25	40986275	0.5705	0.754396	-0.183896	0.050496	-3.6418	0.0404379	0.0404379	0.000270743	0.0135093	0.951687
ssa22	13926800	0.680386	0.509374	0.171012	0.0427416	4.00107	0.101302	0.101302	6.30565e-05	0.0047872	0.951686
ssa02	42165233	0.58923	0.432494	0.156735	0.0341485	4.58981	0.0990331	0.0990331	4.43649e-06	0.000635978	0.951686
ssa20	87452680	0.247465	0.0723183	0.175147	0.0452304	3.87233	0.118063	0.118063	0.000107801	0.00706604	0.951686
ssa01q	79141574	0.0471959	0.199211	-0.152015	0.031308	-4.85548	0.126674	0.126674	1.20095e-06	0.000225228	0.951684
ssa21	5361933	0.480974	0.327157	0.153817	0.0323925	4.74854	0.230529	0.230529	2.04889e-06	0.000345398	0.951684
ssa18	33236390	0.840637	0.66459	0.176048	0.0457733	3.84607	0.0502232	0.0502232	0.000120025	0.00763095	0.951683
ssa16	30911112	0.70044	0.540978	0.159462	0.0357903	4.45544	0.0356827	0.0356827	8.37195e-06	0.00104373	0.951682
ssa03	31188098	0.456211	0.647166	-0.190956	0.0547472	-3.48795	0.0399818	0.0399818	0.00048674	0.0201349	0.951681
ssa22	23852974	0.372321	0.513908	-0.141587	0.025032	-5.65626	0.0342744	0.0342744	1.5471e-08	6.05414e-06	0.95168
ssa02	67547836	0.63313	0.79458	-0.16145	0.0369877	-4.36497	0.0388873	0.0388873	1.27142e-05	0.00144042	0.95168
ssa27	29721621	0.75095	0.888609	-0.137659	0.0226678	-6.07291	0.0319192	0.0319192	1.25615e-09	6.93451e-07	0.951679
ssa27	27059044	0.552864	0.395878	0.156986	0.0343007	4.57674	0.184036	0.184036	4.72268e-06	0.000668176	0.951679
ssa05	8338596	0.317363	0.462743	-0.145379	0.0273148	-5.32237	0.0433137	0.0433137	1.02426e-07	2.98699e-05	0.951678
ssa09	6487702	0.830447	0.67202	0.158427	0.0351686	4.50478	0.0319133	0.0319133	6.64405e-06	0.000871906	0.951677
ssa02	57019487	0.750693	0.591227	0.159466	0.035794	4.4551	0.0321094	0.0321094	8.38539e-06	0.00104501	0.951677
ssa24	12645106	0.666612	0.493302	0.17331	0.0441277	3.92748	0.193064	0.193064	8.58411e-05	0.00599842	0.951676
ssa03	62430924	0.611442	0.770261	-0.158819	0.0354053	-4.48574	0.0445629	0.0445629	7.26596e-06	0.000934955	0.951674
ssa16	66520197	0.781149	0.630905	0.150244	0.0302438	4.96777	0.0381603	0.0381603	6.77261e-07	0.000141723	0.951674
ssa17	58841938	0.669293	0.525841	0.143452	0.0261552	5.48463	0.0781196	0.0781196	4.14339e-08	1.39938e-05	0.951673
ssa02	66327960	0.612455	0.438166	0.174289	0.0447178	3.89753	0.0378927	0.0378927	9.71782e-05	0.00656071	0.951672
ssa09	58845398	0.555228	0.385303	0.169926	0.0420914	4.03706	0.037047	0.037047	5.41242e-05	0.00427614	0.951672
ssa14	77596302	0.4569	0.29918	0.15772	0.0347441	4.53946	0.0471308	0.0471308	5.63972e-06	0.000767807	0.951672
ssa11	109755073	0.579192	0.740812	-0.16162	0.037092	-4.35728	0.0486474	0.0486474	1.31692e-05	0.00147952	0.951671
ssa06	42956143	0.382076	0.204526	0.177549	0.046681	3.80346	0.120784	0.120784	0.000142689	0.00863068	0.951669
ssa01-23	72811154	0.701997	0.86063	-0.158633	0.0352947	-4.49454	0.0509442	0.0509442	6.9722e-06	0.000905103	0.951668
ssa26-28	67415663	0.830182	0.672644	0.157538	0.0346359	4.54841	0.0430402	0.0430402	5.40521e-06	0.000742728	0.951667
ssa18	31594581	0.71049	0.541052	0.169438	0.041799	4.05364	0.0461198	0.0461198	5.04271e-05	0.00406002	0.951667
ssa18	55950649	0.582507	0.439663	0.142844	0.0257908	5.53857	0.0906737	0.0906737	3.04946e-08	1.07989e-05	0.951666
ssa01-23	82601709	0.449527	0.302088	0.147439	0.0285571	5.16294	0.0457912	0.0457912	2.43099e-07	6.1208e-05	0.951662
ssa20	24351842	0.773044	0.621481	0.151564	0.0310404	4.88279	0.0935904	0.0935904	1.04597e-06	0.00020147	0.951661
ssa13	22038250	0.752698	0.596626	0.156072	0.0337544	4.62375	0.046377	0.046377	3.76868e-06	0.00055934	0.95166
ssa04	21398449	0.851775	0.69388	0.157895	0.034852	4.53044	0.0815748	0.0815748	5.88602e-06	0.000793759	0.95166
ssa12	90484184	0.769386	0.597456	0.17193	0.043301	3.97058	0.115983	0.115983	7.16972e-05	0.00525962	0.95166
ssa01-23	43519329	0.678441	0.82709	-0.148648	0.0292859	-5.07577	0.0398258	0.0398258	3.8594e-07	8.95814e-05	0.951658
ssa05	29848126	0.7431	0.553182	0.189919	0.0541309	3.50851	0.0293031	0.0293031	0.000450618	0.0191227	0.951657
ssa10	11997327	0.679254	0.505752	0.173502	0.0442481	3.92112	0.15259	0.15259	8.81392e-05	0.00611405	0.951656
ssa01-23	42105074	0.718867	0.859803	-0.140936	0.0246436	-5.71897	0.0533392	0.0533392	1.07171e-08	4.42141e-06	0.951656
ssa13	75173503	0.503369	0.351621	0.151748	0.0311525	4.87113	0.033573	0.033573	1.1096e-06	0.000211262	0.951655
ssa14	85962684	0.0988381	0.23693	-0.138092	0.0229321	-6.02178	0.0493325	0.0493325	1.72513e-09	9.1251e-07	0.951652
ssa25	22377232	0.637822	0.479979	0.157842	0.0348223	4.5328	0.0399913	0.0399913	5.82079e-06	0.000786881	0.95165
ssa22	23852804	0.366863	0.508652	-0.141788	0.0251576	-5.63599	0.0355998	0.0355998	1.74053e-08	6.69758e-06	0.951649
ssa05	89354243	0.618849	0.754932	-0.136083	0.0217231	-6.26443	0.0353705	0.0353705	3.7419e-10	2.40729e-07	0.951647
ssa24	14944510	0.674204	0.52554	0.148665	0.0292978	5.07426	0.0487564	0.0487564	3.89014e-07	9.01658e-05	0.951647
ssa05	21056056	0.606029	0.458517	0.147512	0.0286039	5.15706	0.0827436	0.0827436	2.50855e-07	6.28144e-05	0.951646
ssa16	42325852	0.492321	0.645807	-0.153486	0.032201	-4.7665	0.0853916	0.0853916	1.87456e-06	0.000321582	0.951644
ssa26-28	60680738	0.535897	0.38854	0.147357	0.0285116	5.16834	0.282329	0.282329	2.36187e-07	5.97523e-05	0.951642
ssa06	60451280	0.238645	0.103101	0.135545	0.0213996	6.33396	0.0781744	0.0781744	2.38947e-10	1.62288e-07	0.951642
ssa02	55495456	0.795774	0.626429	0.169346	0.0417498	4.0562	0.113435	0.113435	4.98772e-05	0.00402728	0.951641
ssa15	68572028	0.6911	0.529437	0.161662	0.037124	4.35465	0.0357656	0.0357656	1.3328e-05	0.00149334	0.951641
ssa01-23	32144905	0.236288	0.410906	-0.174618	0.0449243	-3.88694	0.135475	0.135475	0.000101517	0.0067677	0.95164
ssa05	37024275	0.589336	0.430887	0.158449	0.0351899	4.50268	0.0506643	0.0506643	6.71029e-06	0.000878758	0.951638
ssa21	46891814	0.496914	0.33534	0.161573	0.0370717	4.3584	0.0487336	0.0487336	1.31016e-05	0.00147371	0.951636
ssa16	43352419	0.285263	0.467244	-0.18198	0.0493581	-3.68693	0.036598	0.036598	0.000226972	0.0119511	0.951636
ssa04	51758792	0.70323	0.555908	0.147322	0.0284913	5.17076	0.0349497	0.0349497	2.33138e-07	5.91063e-05	0.951635
ssa24	33924120	0.861327	0.682206	0.179122	0.0476376	3.76009	0.0533951	0.0533951	0.000169854	0.00975713	0.951634
ssa03	1796000	0.784706	0.640277	0.144428	0.0267501	5.39916	0.0552184	0.0552184	6.69551e-08	2.09214e-05	0.951629
ssa04	37490740	0.828729	0.675917	0.152812	0.031798	4.80571	0.0711505	0.0711505	1.54207e-06	0.000275181	0.951628
ssa24	8249331	0.428458	0.594376	-0.165918	0.0396894	-4.18041	0.0481707	0.0481707	2.90989e-05	0.00269538	0.951627
ssa09	31601045	0.776288	0.633495	0.142793	0.0257667	5.54176	0.0857446	0.0857446	2.99446e-08	1.06307e-05	0.951622
ssa09	69202001	0.510456	0.689836	-0.17938	0.0477971	-3.75295	0.20803	0.20803	0.000174762	0.00995483	0.951621
ssa13	75106483	0.715899	0.560886	0.155013	0.0331248	4.67966	0.0976248	0.0976248	2.87347e-06	0.000451659	0.95162
ssa11	92027575	0.614362	0.768953	-0.154591	0.0328712	-4.70294	0.0386991	0.0386991	2.56439e-06	0.000412487	0.951619
ssa08-29	1854279	0.702966	0.555049	0.147917	0.0288523	5.12669	0.278095	0.278095	2.94885e-07	7.17886e-05	0.951619
ssa15	27299040	0.901449	0.752974	0.148475	0.0291886	5.08674	0.0576756	0.0576756	3.64263e-07	8.54523e-05	0.951618
ssa09	33306291	0.765177	0.587895	0.177282	0.0465345	3.80969	0.0553294	0.0553294	0.000139141	0.00847883	0.951618
ssa07	37762154	0.714204	0.853104	-0.138899	0.0234228	-5.93009	0.0885839	0.0885839	3.02775e-09	1.48503e-06	0.951617
ssa15	106341566	0.67136	0.834224	-0.162864	0.0378531	-4.30252	0.0427445	0.0427445	1.68866e-05	0.00178793	0.951616
ssa16	11577818	0.443469	0.628072	-0.184603	0.0509435	-3.62368	0.041582	0.041582	0.000290436	0.0141799	0.951616
ssa14	17499872	0.698573	0.519671	0.178902	0.0475105	3.76552	0.0364636	0.0364636	0.000166203	0.00961022	0.951615
ssa01-23	76993533	0.144401	0.29254	-0.148139	0.028987	-5.11053	0.0493624	0.0493624	3.21262e-07	7.701e-05	0.951614
ssa20	62616314	0.727849	0.541553	0.186296	0.0519636	3.58513	0.0466545	0.0466545	0.000336912	0.0156974	0.951614
ssa05	49865017	0.638169	0.454915	0.183253	0.0501315	3.65545	0.0612969	0.0612969	0.000256731	0.013017	0.951613
ssa16	30910965	0.701335	0.547878	0.153458	0.0321899	4.76726	0.0511027	0.0511027	1.86751e-06	0.00032063	0.951613
ssa09	43415823	0.606954	0.440048	0.166906	0.0402882	4.1428	0.307184	0.307184	3.43087e-05	0.00304897	0.951612
ssa15	72722632	0.458506	0.30133	0.157176	0.0344291	4.5652	0.0551433	0.0551433	4.99007e-06	0.000697539	0.951612
ssa15	16382049	0.415315	0.250265	0.165049	0.0391706	4.2136	0.0472193	0.0472193	2.5133e-05	0.00241372	0.95161
ssa20	55003784	0.824898	0.664138	0.16076	0.0365877	4.39381	0.0429553	0.0429553	1.11379e-05	0.00130118	0.951609
ssa11	44911537	0.865722	0.712515	0.153207	0.0320396	4.7818	0.0531475	0.0531475	1.73735e-06	0.000302489	0.951609
ssa02	59712861	0.618721	0.767673	-0.148952	0.0294775	-5.05308	0.0420857	0.0420857	4.34743e-07	9.87408e-05	0.951609
ssa16	14858308	0.901647	0.748322	0.153326	0.0321112	4.77483	0.0581808	0.0581808	1.79856e-06	0.000311048	0.951609
ssa01q	114041334	0.855647	0.668878	0.186769	0.0522505	3.5745	0.082363	0.082363	0.0003509	0.0161409	0.951607
ssa26-28	67280131	0.810196	0.638491	0.171705	0.0431794	3.97656	0.044725	0.044725	6.99206e-05	0.00516425	0.951607
ssa11	68614211	0.484694	0.659005	-0.17431	0.0447482	-3.89536	0.169388	0.169388	9.80543e-05	0.00660198	0.951606
ssa18	22342197	0.543339	0.71238	-0.169042	0.0415755	-4.06589	0.103328	0.103328	4.78492e-05	0.00390554	0.951606
ssa04	35753399	0.685625	0.541739	0.143886	0.0264272	5.4446	0.123776	0.123776	5.19209e-08	1.69319e-05	0.951606
ssa11	91475259	0.665451	0.477337	0.188114	0.0530621	3.54517	0.0396649	0.0396649	0.000392359	0.0174161	0.951602
ssa10	105703631	0.647696	0.816838	-0.169142	0.0416374	-4.06226	0.0717562	0.0717562	4.85989e-05	0.00395133	0.951601
ssa01q	85617519	0.622772	0.451576	0.171197	0.0428747	3.99295	0.0540955	0.0540955	6.52562e-05	0.00490959	0.9516
ssa13	53982902	0.535504	0.373003	0.162501	0.0376385	4.31742	0.0394216	0.0394216	1.57864e-05	0.00169907	0.9516
ssa16	80148121	0.283424	0.447495	-0.164072	0.0385844	-4.25228	0.0341136	0.0341136	2.11601e-05	0.00212059	0.951599
ssa04	11050494	0.831833	0.674048	0.157785	0.0347984	4.53426	0.063844	0.063844	5.78061e-06	0.000782633	0.951599
ssa10	120524917	0.583322	0.748617	-0.165295	0.039321	-4.20372	0.0534852	0.0534852	2.62563e-05	0.00249445	0.951598
ssa11	65391551	0.289271	0.43712	-0.147848	0.0288152	-5.13091	0.0634293	0.0634293	2.88348e-07	7.04654e-05	0.951595
ssa14	66047363	0.694179	0.547084	0.147095	0.0283619	5.18637	0.0677856	0.0677856	2.14433e-07	5.5134e-05	0.951595
ssa22	15459051	0.790122	0.619968	0.170154	0.0422484	4.02746	0.0461042	0.0461042	5.63816e-05	0.0044085	0.951594
ssa17	59103640	0.373395	0.514647	-0.141252	0.0248432	-5.68576	0.0474208	0.0474208	1.30235e-08	5.2228e-06	0.951594
ssa20	14974412	0.318604	0.480011	-0.161407	0.0369817	-4.36452	0.0387154	0.0387154	1.27401e-05	0.00144261	0.951591
ssa16	75990352	0.829383	0.663873	0.16551	0.0394527	4.19516	0.0531555	0.0531555	2.72677e-05	0.00256659	0.951591
ssa03	9136021	0.513195	0.360047	0.153148	0.0320082	4.78466	0.0393482	0.0393482	1.7128e-06	0.000299087	0.951589
ssa25	18328034	0.83194	0.680425	0.151515	0.0310245	4.88372	0.0526315	0.0526315	1.04104e-06	0.000200676	0.951589
ssa20	46660819	0.842316	0.665517	0.176798	0.0462513	3.82255	0.0428423	0.0428423	0.000132078	0.00816955	0.951588
ssa18	58581867	0.701752	0.525495	0.176257	0.0459255	3.83789	0.0520521	0.0520521	0.000124096	0.00781426	0.951588
ssa13	68106750	0.76078	0.604294	0.156486	0.0340186	4.60001	0.0509801	0.0509801	4.22462e-06	0.000611933	0.951587
ssa22	32535316	0.879655	0.7207	0.158955	0.0355058	4.47689	0.0381745	0.0381745	7.57394e-06	0.000965703	0.951587
ssa13	98939823	0.857909	0.680848	0.177061	0.0464101	3.81514	0.0424424	0.0424424	0.000136107	0.00834612	0.951587
ssa05	35330587	0.691263	0.548921	0.142342	0.0255008	5.58188	0.1274	0.1274	2.37937e-08	8.7419e-06	0.951586
ssa25	15397924	0.59455	0.759832	-0.165282	0.0393164	-4.20389	0.0353144	0.0353144	2.62365e-05	0.00249312	0.951585
ssa15	52339004	0.616537	0.437092	0.179445	0.0478462	3.75045	0.155401	0.155401	0.00017652	0.0100244	0.951585
ssa15	43804412	0.710248	0.862903	-0.152655	0.0317119	-4.81381	0.0473155	0.0473155	1.48079e-06	0.000266509	0.951585
ssa01-23	77379852	0.819296	0.659035	0.160261	0.036293	4.41576	0.0332525	0.0332525	1.00658e-05	0.00120301	0.951584
ssa09	20772673	0.681736	0.833433	-0.151697	0.031135	-4.87222	0.0461398	0.0461398	1.1035e-06	0.000210353	0.951583
ssa15	94061092	0.868452	0.68658	0.181872	0.049309	3.68842	0.207888	0.207888	0.000225653	0.0119037	0.951582
ssa09	1070814	0.848624	0.67779	0.170834	0.0426615	4.00441	0.0408701	0.0408701	6.21726e-05	0.00473722	0.95158
ssa07	37650388	0.72803	0.568482	0.159548	0.0358648	4.4486	0.0585724	0.0585724	8.64324e-06	0.00106987	0.951578
ssa24	9185191	0.432266	0.278051	0.154215	0.0326525	4.72291	0.114405	0.114405	2.32498e-06	0.000381621	0.951578
ssa11	72240315	0.7291	0.542176	0.186924	0.0523527	3.57047	0.0559526	0.0559526	0.000356338	0.0163118	0.951578
ssa20	17620989	0.480891	0.663504	-0.182614	0.0497568	-3.67012	0.0446142	0.0446142	0.000242434	0.0125077	0.951578
ssa07	32306046	0.755954	0.605755	0.150199	0.0302341	4.96786	0.100138	0.100138	6.76946e-07	0.000141677	0.951577
ssa13	72955026	0.267972	0.447842	-0.179871	0.0481054	-3.7391	0.10845	0.10845	0.000184682	0.0103479	0.951576
ssa21	56001707	0.614735	0.758511	-0.143776	0.0263657	-5.45313	0.0379202	0.0379202	4.94917e-08	1.62667e-05	0.951575
ssa25	12513135	0.710579	0.541495	0.169084	0.0416093	4.06362	0.0777365	0.0777365	4.83176e-05	0.00393475	0.951574
ssa15	59957673	0.449189	0.592537	-0.143348	0.0261083	-5.49051	0.122575	0.122575	4.00765e-08	1.36101e-05	0.951574
ssa10	59143122	0.600516	0.433952	0.166564	0.0400915	4.15459	0.145418	0.145418	3.25869e-05	0.00293308	0.951573
ssa18	63680899	0.886138	0.72757	0.158568	0.035276	4.49506	0.0313069	0.0313069	6.9551e-06	0.000903478	0.95157
ssa25	39692494	0.275955	0.427392	-0.151437	0.0309813	-4.88801	0.0356096	0.0356096	1.0186e-06	0.000197149	0.951569
ssa20	13215881	0.545148	0.383066	0.162083	0.0373938	4.33448	0.0849962	0.0849962	1.46103e-05	0.00160185	0.951567
ssa09	23542728	0.391236	0.239615	0.151621	0.0310927	4.87644	0.107903	0.107903	1.08019e-06	0.000206784	0.951567
ssa11	105076161	0.550205	0.355138	0.195067	0.057261	3.40663	0.114115	0.114115	0.000657708	0.0246059	0.951567
ssa20	64577362	0.651874	0.813602	-0.161728	0.0371803	-4.34983	0.229341	0.229341	1.36244e-05	0.00151864	0.951566
ssa06	78853725	0.474545	0.634775	-0.16023	0.0362781	-4.4167	0.0629581	0.0629581	1.00221e-05	0.00119894	0.951565
ssa01q	50391361	0.639464	0.487972	0.151492	0.0310151	4.88445	0.0497599	0.0497599	1.03716e-06	0.000200065	0.951564
ssa02	86349992	0.590998	0.765132	-0.174133	0.0446529	-3.89971	0.169378	0.169378	9.63085e-05	0.00651797	0.951564
ssa14	77323264	0.583472	0.758472	-0.175	0.045175	-3.87382	0.0496688	0.0496688	0.000107142	0.0070345	0.951564
ssa21	16689740	0.386814	0.538181	-0.151366	0.0309398	-4.89229	0.0857872	0.0857872	9.96689e-07	0.000193709	0.951563
ssa11	80473672	0.47346	0.619794	-0.146334	0.0279086	-5.24333	0.0386167	0.0386167	1.57705e-07	4.27752e-05	0.951563
ssa04	54148613	0.639485	0.485218	0.154267	0.0326868	4.71954	0.0372615	0.0372615	2.36373e-06	0.000386702	0.951563
ssa03	42776125	0.808682	0.958413	-0.14973	0.0299547	-4.99855	0.0397686	0.0397686	5.7763e-07	0.000124518	0.951561
ssa13	24709906	0.573815	0.722979	-0.149164	0.0296137	-5.03699	0.0491364	0.0491364	4.72916e-07	0.000105791	0.951561
ssa04	57411680	0.869762	0.713132	0.15663	0.0341116	4.59169	0.0620957	0.0620957	4.39672e-06	0.000631491	0.951557
ssa26-28	13880647	0.720736	0.533135	0.187601	0.0527678	3.55522	0.04672	0.04672	0.00037766	0.0169682	0.951555
ssa26-28	4357640	0.618099	0.455035	0.163064	0.037988	4.29253	0.0838565	0.0838565	1.76651e-05	0.00184992	0.951554
ssa14	2827265	0.788398	0.604588	0.18381	0.0504848	3.64089	0.0515312	0.0515312	0.000271693	0.0135428	0.951553
ssa17	59632924	0.514075	0.6631	-0.149025	0.0295314	-5.04632	0.0420651	0.0420651	4.5039e-07	0.000101643	0.951553
ssa11	32403107	0.171575	0.317921	-0.146347	0.027918	-5.24202	0.0375503	0.0375503	1.58832e-07	4.30307e-05	0.951553
ssa01-23	15825341	0.510506	0.656854	-0.146348	0.0279187	-5.24193	0.0380187	0.0380187	1.58902e-07	4.30442e-05	0.951553
ssa08-29	40558694	0.670586	0.799428	-0.128842	0.0173739	-7.41585	0.0426476	0.0426476	1.20844e-13	1.82197e-10	0.951551
ssa11	25563811	0.639352	0.476693	0.162659	0.0377446	4.30947	0.0348032	0.0348032	1.63647e-05	0.00174571	0.951551
ssa14	62843254	0.674851	0.836914	-0.162062	0.037385	-4.33495	0.0631454	0.0631454	1.45793e-05	0.00159926	0.951551
ssa06	41327421	0.532139	0.3796	0.152539	0.0316483	4.81981	0.04821	0.04821	1.43696e-06	0.00026017	0.951551
ssa20	43145518	0.735727	0.586993	0.148734	0.0293568	5.06644	0.0497071	0.0497071	4.05327e-07	9.32691e-05	0.95155
ssa22	58639769	0.609486	0.450129	0.159357	0.0357559	4.4568	0.114746	0.114746	8.31903e-06	0.0010386	0.951549
ssa02	78742706	0.685342	0.534581	0.15076	0.0305775	4.93044	0.0340473	0.0340473	8.20465e-07	0.000165533	0.951549
ssa09	113126120	0.871536	0.701847	0.169689	0.0419797	4.04216	0.0336517	0.0336517	5.29612e-05	0.00420916	0.951548
ssa10	110478597	0.616238	0.787237	-0.170998	0.042769	-3.99818	0.0418638	0.0418638	6.3831e-05	0.00483001	0.951547
ssa04	4034014	0.747909	0.605186	0.142723	0.0257365	5.54557	0.0633907	0.0633907	2.92993e-08	1.04363e-05	0.951546
ssa13	78141549	0.633612	0.4907	0.142912	0.0258503	5.52846	0.159188	0.159188	3.2305e-08	1.1342e-05	0.951546
ssa16	8529145	0.612703	0.750646	-0.137943	0.0228571	-6.03503	0.468075	0.468075	1.58931e-09	8.50301e-07	0.951546
ssa01q	15444447	0.720872	0.551235	0.169637	0.0419493	4.04386	0.0654912	0.0654912	5.25785e-05	0.00418677	0.951545
ssa01q	41585577	0.420009	0.252527	0.167482	0.0406514	4.11995	0.0650686	0.0650686	3.78958e-05	0.00328387	0.951543
ssa01-23	51887298	0.825261	0.657917	0.167344	0.0405685	4.12497	0.0487871	0.0487871	3.70787e-05	0.00323075	0.951543
ssa14	2384303	0.572592	0.731226	-0.158634	0.0353217	-4.49112	0.0358681	0.0358681	7.085e-06	0.000916609	0.951542
ssa27	16449434	0.881182	0.728656	0.152526	0.0316424	4.8203	0.0360078	0.0360078	1.43342e-06	0.000259642	0.951541
ssa26-28	64146507	0.788007	0.643459	0.144548	0.0268362	5.38629	0.0462829	0.0462829	7.19257e-08	2.22163e-05	0.951541
ssa07	38148574	0.8568	0.712416	0.144385	0.0267383	5.39993	0.0418019	0.0418019	6.66683e-08	2.08474e-05	0.951539
ssa17	55710538	0.640507	0.791781	-0.151273	0.0308882	-4.89745	0.079346	0.079346	9.70898e-07	0.000189658	0.951539
ssa26-28	18257560	0.617332	0.774866	-0.157534	0.0346598	-4.54515	0.041529	0.041529	5.4897e-06	0.000751836	0.951539
ssa01q	110792207	0.754102	0.595699	0.158402	0.0351829	4.50225	0.0402876	0.0402876	6.7239e-06	0.000880125	0.951538
ssa22	19221504	0.5678	0.396893	0.170907	0.0427164	4.00098	0.0587023	0.0587023	6.30817e-05	0.00478855	0.951538
ssa10	82189501	0.666507	0.519649	0.146858	0.0282284	5.20249	0.0551595	0.0551595	1.96638e-07	5.13371e-05	0.951538
ssa10	92520083	0.688607	0.504216	0.184391	0.0508401	3.62688	0.0419792	0.0419792	0.000286865	0.014061	0.951536
ssa03	65936765	0.631657	0.794408	-0.162752	0.0378038	-4.30516	0.0450833	0.0450833	1.66865e-05	0.00177157	0.951535
ssa13	1203873	0.850845	0.701985	0.14886	0.0294354	5.05718	0.0436203	0.0436203	4.25506e-07	9.70507e-05	0.951534
ssa24	28834887	0.527385	0.70098	-0.173595	0.0443371	-3.91535	0.0384162	0.0384162	9.02742e-05	0.00621966	0.951533
ssa15	44900928	0.910254	0.770041	0.140213	0.0242263	5.78763	0.0645577	0.0645577	7.13869e-09	3.11723e-06	0.951532
ssa12	37044876	0.345288	0.191173	0.154115	0.032602	4.72718	0.037586	0.037586	2.27664e-06	0.000375283	0.95153
ssa25	19690498	0.592248	0.747346	-0.155098	0.0331943	-4.67244	0.0830543	0.0830543	2.97636e-06	0.000464412	0.95153
ssa10	77437123	0.768153	0.602425	0.165728	0.0395983	4.18523	0.0359768	0.0359768	2.84883e-05	0.00265245	0.951529
ssa05	57137566	0.301578	0.149174	0.152405	0.0315717	4.82726	0.0659662	0.0659662	1.38427e-06	0.00025239	0.951529
ssa05	37065997	0.5294	0.67724	-0.14784	0.0288216	-5.12948	0.0970168	0.0970168	2.9054e-07	7.09181e-05	0.951529
ssa19	86480914	0.639836	0.769232	-0.129396	0.0177097	-7.30648	0.0686479	0.0686479	2.74234e-13	3.82218e-10	0.951528
ssa10	78821123	0.625155	0.458552	0.166603	0.040126	4.15199	0.043957	0.043957	3.29598e-05	0.00295851	0.951526
ssa09	38393175	0.833664	0.676787	0.156877	0.0342673	4.57804	0.0414168	0.0414168	4.69347e-06	0.000664917	0.951524
ssa15	30570211	0.468919	0.296946	0.171973	0.0433624	3.96594	0.0504635	0.0504635	7.31069e-05	0.00533419	0.951522
ssa09	45846617	0.619836	0.800305	-0.180469	0.0484817	-3.72243	0.0459903	0.0459903	0.000197318	0.010839	0.951522
ssa26-28	64583168	0.672409	0.519128	0.15328	0.0321006	4.775	0.0463689	0.0463689	1.79711e-06	0.000310854	0.951522
ssa09	52934509	0.820288	0.667869	0.152419	0.0315818	4.82617	0.158067	0.158067	1.39187e-06	0.000253488	0.951522
ssa08-29	6237160	0.66136	0.503079	0.158281	0.0351135	4.50769	0.0499364	0.0499364	6.55381e-06	0.000862669	0.951521
ssa09	5140928	0.816521	0.665272	0.151249	0.0308771	4.89842	0.0468187	0.0468187	9.66093e-07	0.000188895	0.951521
ssa13	87406565	0.474672	0.649943	-0.175272	0.0453507	-3.86481	0.0353636	0.0353636	0.000111178	0.007224	0.951519
ssa10	60984969	0.691208	0.840863	-0.149655	0.029917	-5.00235	0.0367844	0.0367844	5.6636e-07	0.000122559	0.951519
ssa06	12901972	0.974886	0.765023	0.209863	0.0661929	3.17047	0.0377248	0.0377248	0.00152192	0.0423926	0.951518
ssa12	89815473	0.88166	0.747402	0.134258	0.0206404	6.50462	0.0696575	0.0696575	7.78914e-11	6.03893e-08	0.951518
ssa15	27712894	0.755322	0.574378	0.180944	0.0487688	3.71024	0.182029	0.182029	0.000207062	0.0112119	0.951518
ssa09	148048215	0.442931	0.629405	-0.186474	0.0521016	-3.57905	0.0374649	0.0374649	0.000344851	0.0159491	0.951515
ssa25	16546858	0.508001	0.333337	0.174664	0.0449865	3.88259	0.068779	0.068779	0.000103348	0.00685625	0.951513
ssa07	5699534	0.647953	0.450575	0.197378	0.0586723	3.36407	0.046046	0.046046	0.000768018	0.0272589	0.951512
ssa10	4213464	0.810807	0.672224	0.138583	0.0232474	5.96125	0.0390655	0.0390655	2.50318e-09	1.25944e-06	0.951512
ssa01q	66525470	0.840318	0.661827	0.178491	0.0472928	3.77418	0.0415436	0.0415436	0.000160537	0.00937925	0.951511
ssa10	8477763	0.864184	0.728047	0.136136	0.0217731	6.25252	0.0405353	0.0405353	4.03877e-10	2.57162e-07	0.951511
ssa16	5755111	0.789016	0.623532	0.165484	0.0394556	4.19418	0.0324565	0.0324565	2.73863e-05	0.00257497	0.951511
ssa27	44310282	0.75007	0.597939	0.152131	0.0314106	4.84331	0.146589	0.146589	1.27696e-06	0.000236567	0.95151
ssa03	25646595	0.415923	0.563852	-0.147929	0.0288789	-5.1224	0.0367904	0.0367904	3.01678e-07	7.31743e-05	0.951508
ssa06	42050165	0.527939	0.359155	0.168784	0.0414453	4.07246	0.0385296	0.0385296	4.65197e-05	0.00382517	0.951506
ssa14	50502264	0.734342	0.886535	-0.152193	0.0314483	-4.83945	0.0422592	0.0422592	1.30199e-06	0.000240255	0.951506
ssa19	25315259	0.336699	0.172507	0.164192	0.0386787	4.24503	0.216746	0.216746	2.18567e-05	0.00217364	0.951505
ssa11	23105253	0.341381	0.173915	0.167466	0.0406515	4.11956	0.0527823	0.0527823	3.79603e-05	0.00328801	0.951505
ssa09	11568408	0.305793	0.15717	0.148623	0.0292976	5.07287	0.0646136	0.0646136	3.91867e-07	9.07173e-05	0.951504
ssa09	11568513	0.296454	0.154688	0.141767	0.0251664	5.63316	0.110103	0.110103	1.76935e-08	6.79197e-06	0.951504
ssa21	51418476	0.352644	0.210606	0.142038	0.0253299	5.60751	0.0350366	0.0350366	2.05254e-08	7.70893e-06	0.951504
ssa06	2268698	0.62225	0.443185	0.179065	0.0476412	3.75862	0.0386353	0.0386353	0.000170851	0.00979784	0.951503
ssa08-29	55416067	0.891239	0.737188	0.154051	0.0325692	4.72995	0.0376807	0.0376807	2.24573e-06	0.000371287	0.951499
ssa26-28	69698152	0.454435	0.263357	0.191079	0.0548812	3.48168	0.0445848	0.0445848	0.000498286	0.020453	0.951499
ssa24	47779816	0.641011	0.796343	-0.155332	0.0333415	-4.65883	0.075486	0.075486	3.18018e-06	0.000489177	0.951498
ssa15	72722634	0.458506	0.30133	0.157176	0.0344525	4.56211	0.0433602	0.0433602	5.06431e-06	0.000705606	0.951498
ssa20	52014824	0.387768	0.549057	-0.161288	0.0369305	-4.36734	0.0353222	0.0353222	1.25767e-05	0.00142843	0.951498
ssa25	25136912	0.305978	0.458403	-0.152425	0.0315903	-4.82507	0.0794452	0.0794452	1.39956e-06	0.000254623	0.951496
ssa01-23	22103584	0.575984	0.403552	0.172431	0.0436457	3.95071	0.0390278	0.0390278	7.792e-05	0.0055903	0.951496
ssa09	109444886	0.746153	0.590012	0.156141	0.0338295	4.61553	0.140185	0.140185	3.92103e-06	0.000577071	0.951495
ssa03	91340435	0.914411	0.759137	0.155274	0.033308	4.66177	0.0356962	0.0356962	3.13494e-06	0.000483677	0.951491
ssa12	72782512	0.27972	0.419529	-0.139809	0.0239889	-5.82807	0.349126	0.349126	5.60708e-09	2.53008e-06	0.95149
ssa14	70313099	0.779981	0.600401	0.179581	0.0479561	3.74469	0.0430035	0.0430035	0.000180618	0.0101877	0.951487
ssa01-23	66954295	0.841832	0.710838	0.130994	0.0186773	7.01352	0.0377869	0.0377869	2.32395e-12	2.62788e-09	0.951486
ssa01q	99456983	0.674869	0.490346	0.184524	0.0509356	3.62269	0.0398733	0.0398733	0.000291558	0.0142178	0.951485
ssa13	33851595	0.755031	0.57232	0.182711	0.0498435	3.6657	0.0353201	0.0353201	0.000246661	0.012661	0.951485
ssa12	27595643	0.892862	0.744762	0.148099	0.0289858	5.10938	0.0441896	0.0441896	3.23221e-07	7.73981e-05	0.951483
ssa08-29	13182890	0.555255	0.398793	0.156463	0.034026	4.59832	0.366143	0.366143	4.25907e-06	0.000615882	0.951482
ssa01-23	34799909	0.785745	0.632658	0.153087	0.0319917	4.78521	0.047765	0.047765	1.7081e-06	0.000298434	0.951482
ssa02	78628109	0.29854	0.457914	-0.159373	0.0357801	-4.45425	0.0389468	0.0389468	8.41878e-06	0.00104827	0.951482
ssa12	93492441	0.727236	0.580491	0.146745	0.02817	5.20927	0.0870968	0.0870968	1.89586e-07	4.9806e-05	0.951481
ssa01q	43664144	0.288028	0.447953	-0.159926	0.0361135	-4.42843	0.0827929	0.0827929	9.49223e-06	0.00114986	0.95148
ssa03	30790852	0.655445	0.502057	0.153388	0.032174	4.76746	0.0369457	0.0369457	1.86559e-06	0.000320361	0.951478
ssa19	2103336	0.740614	0.563096	0.177518	0.0467156	3.79997	0.0667944	0.0667944	0.000144714	0.00871741	0.951478
ssa24	37557647	0.841064	0.701293	0.139771	0.0239679	5.8316	0.054133	0.054133	5.48968e-09	2.48472e-06	0.951478
ssa20	40380602	0.719275	0.556905	0.16237	0.0375868	4.31985	0.0551636	0.0551636	1.56135e-05	0.00168493	0.951477
ssa20	2209526	0.948391	0.803541	0.14485	0.027029	5.35908	0.0445106	0.0445106	8.36482e-08	2.52096e-05	0.951477
ssa03	85757276	0.514984	0.684578	-0.169594	0.0419409	-4.04365	0.0420943	0.0420943	5.26258e-05	0.00418966	0.951476
ssa01-23	25671079	0.354373	0.515935	-0.161561	0.0370999	-4.35476	0.0482937	0.0482937	1.33214e-05	0.00149282	0.951476
ssa04	25445880	0.741788	0.576291	0.165497	0.0394718	4.19278	0.148223	0.148223	2.75554e-05	0.00258693	0.951475
ssa13	53158410	0.749297	0.611924	0.137373	0.0225232	6.09918	0.122027	0.122027	1.06613e-09	6.01672e-07	0.951474
ssa10	53258913	0.379179	0.517749	-0.13857	0.0232448	-5.96134	0.0428929	0.0428929	2.50173e-09	1.25888e-06	0.951474
ssa09	80820003	0.642219	0.476027	0.166192	0.0398916	4.16609	0.0360116	0.0360116	3.09863e-05	0.00282482	0.951472
ssa15	76434809	0.621511	0.441088	0.180423	0.0484681	3.72251	0.0443712	0.0443712	0.000197256	0.0108369	0.951471
ssa24	3138731	0.69475	0.543421	0.151329	0.0309345	4.89193	0.0545298	0.0545298	9.98535e-07	0.000194002	0.951471
ssa01q	10075739	0.710935	0.522323	0.188612	0.0534048	3.53175	0.0393468	0.0393468	0.00041282	0.0180253	0.951468
ssa15	43155142	0.60991	0.445922	0.163987	0.038564	4.25235	0.0414496	0.0414496	2.11542e-05	0.00212011	0.951468
ssa25	2308282	0.705795	0.512684	0.193111	0.0561177	3.44118	0.116814	0.116814	0.000579184	0.0226138	0.951463
ssa16	75903541	0.446901	0.271241	0.175661	0.0456004	3.85217	0.0420596	0.0420596	0.000117076	0.00749653	0.951463
ssa05	34213081	0.305493	0.16113	0.144364	0.0267378	5.39923	0.122334	0.122334	6.6928e-08	2.0914e-05	0.951463
ssa20	52073418	0.61992	0.787937	-0.168017	0.0409939	-4.09858	0.0487738	0.0487738	4.15689e-05	0.00351891	0.951462
ssa17	65294970	0.860098	0.6511	0.208998	0.0656948	3.18134	0.0301755	0.0301755	0.00146593	0.0413952	0.951459
ssa13	26109444	0.648527	0.507352	0.141175	0.0248166	5.68872	0.0443587	0.0443587	1.27998e-08	5.14664e-06	0.951458
ssa16	42884140	0.729669	0.554345	0.175324	0.0453992	3.86184	0.0312774	0.0312774	0.000112536	0.00728684	0.951458
ssa12	72301412	0.626854	0.777564	-0.15071	0.0305644	-4.93091	0.0505857	0.0505857	8.18468e-07	0.000165198	0.951455
ssa22	39561296	0.279432	0.138348	0.141084	0.0247622	5.69754	0.140038	0.140038	1.21549e-08	4.92377e-06	0.951455
ssa11	92901584	0.770747	0.620224	0.150522	0.0304516	4.943	0.0612419	0.0612419	7.69303e-07	0.000157135	0.951452
ssa26-28	91528130	0.466652	0.31169	0.154963	0.0331281	4.67768	0.0902596	0.0902596	2.90137e-06	0.000455169	0.951452
ssa15	68154978	0.890367	0.740749	0.149618	0.0299068	5.00279	0.0479784	0.0479784	5.65075e-07	0.000122322	0.951449
ssa09	117954819	0.488233	0.636162	-0.147929	0.0288892	-5.12056	0.185116	0.185116	3.0463e-07	7.37653e-05	0.951448
ssa08-29	18102262	0.412765	0.248789	0.163976	0.038562	4.25226	0.0576325	0.0576325	2.11622e-05	0.00212074	0.951446
ssa14	30248203	0.577683	0.749426	-0.171743	0.0432439	-3.9715	0.0428016	0.0428016	7.14204e-05	0.00524505	0.951446
ssa15	77473160	0.650456	0.470114	0.180342	0.048427	3.72399	0.0639707	0.0639707	0.000196096	0.0107932	0.951445
ssa09	130733981	0.765944	0.596574	0.169369	0.0418133	4.05061	0.0620901	0.0620901	5.10838e-05	0.00409874	0.951445
ssa20	2209544	0.948391	0.803541	0.14485	0.0270343	5.35803	0.0406854	0.0406854	8.41366e-08	2.5335e-05	0.951444
ssa26-28	60819676	0.752584	0.610536	0.142049	0.0253461	5.60438	0.0408898	0.0408898	2.09003e-08	7.82723e-06	0.951441
ssa06	54864162	0.819594	0.657583	0.162011	0.0373785	4.33433	0.0561717	0.0561717	1.46207e-05	0.0016027	0.951441
ssa16	32745370	0.484659	0.666302	-0.181643	0.0492128	-3.69098	0.035225	0.035225	0.00022339	0.0118207	0.951441
ssa21	40192042	0.457376	0.296015	0.161361	0.0369871	4.36262	0.0382349	0.0382349	1.28515e-05	0.00145211	0.95144
ssa10	41566752	0.645524	0.46779	0.177734	0.0468567	3.79314	0.0378573	0.0378573	0.000148754	0.00888845	0.951439
ssa03	53192974	0.247445	0.399203	-0.151758	0.0311986	-4.86423	0.0579314	0.0579314	1.149e-06	0.000217264	0.951439
ssa03	66728399	0.79308	0.60937	0.18371	0.0504593	3.64076	0.0335581	0.0335581	0.000271833	0.0135477	0.951439
ssa14	73737808	0.850207	0.6823	0.167907	0.0409335	4.10195	0.0493321	0.0493321	4.09678e-05	0.00348071	0.951438
ssa19	71679219	0.820435	0.659363	0.161072	0.0368145	4.37524	0.0356735	0.0356735	1.21298e-05	0.00138941	0.951434
ssa04	47231348	0.760071	0.588232	0.171839	0.0433055	3.96807	0.0359714	0.0359714	7.24565e-05	0.00529921	0.951432
ssa13	58855703	0.180648	0.347626	-0.166978	0.0403754	-4.13564	0.0678463	0.0678463	3.5396e-05	0.00312107	0.951431
ssa03	14646342	0.740685	0.58566	0.155025	0.03317	4.67364	0.0509826	0.0509826	2.95902e-06	0.000462311	0.951429
ssa10	47348746	0.726318	0.546112	0.180206	0.0483501	3.72711	0.0448484	0.0448484	0.000193687	0.0106991	0.951428
ssa14	14575410	0.456906	0.313057	0.14385	0.0264338	5.44189	0.0552127	0.0552127	5.27183e-08	1.71465e-05	0.951427
ssa08-29	44074626	0.821671	0.645607	0.176064	0.0458535	3.83971	0.0372047	0.0372047	0.000123181	0.00777344	0.951427
ssa13	73345561	0.695144	0.555102	0.140043	0.0241388	5.80155	0.0357775	0.0357775	6.57066e-09	2.90205e-06	0.951426
ssa05	83398467	0.801929	0.623914	0.178015	0.0470297	3.78516	0.0585419	0.0585419	0.00015361	0.00909132	0.951426
ssa17	59059246	0.35014	0.517686	-0.167546	0.0407191	-4.11469	0.0379706	0.0379706	3.87702e-05	0.00334019	0.951426
ssa13	64304168	0.85124	0.71562	0.13562	0.0214728	6.31587	0.0346366	0.0346366	2.68646e-10	1.79891e-07	0.951425
ssa17	10598722	0.75975	0.89385	-0.1341	0.0205568	-6.52339	0.0353982	0.0353982	6.87372e-11	5.40728e-08	0.951424
ssa16	66432823	0.52447	0.339929	0.184541	0.0509645	3.62096	0.0493703	0.0493703	0.000293508	0.0142846	0.951423
ssa01q	80440621	0.401425	0.255277	0.146148	0.0278198	5.25337	0.0866761	0.0866761	1.49338e-07	4.08796e-05	0.951423
ssa27	44503025	0.844253	0.663664	0.180589	0.0485828	3.71714	0.0486976	0.0486976	0.000201487	0.011	0.951422
ssa22	13479431	0.770776	0.60261	0.168166	0.041094	4.09223	0.0447439	0.0447439	4.27238e-05	0.00359127	0.951421
ssa15	87793421	0.770962	0.911369	-0.140408	0.02436	-5.76385	0.0617014	0.0617014	8.2218e-09	3.5215e-06	0.951418
ssa27	33526622	0.337821	0.484935	-0.147114	0.0284037	-5.1794	0.10358	0.10358	2.22596e-07	5.68623e-05	0.951416
ssa20	64577399	0.651874	0.813602	-0.161728	0.037214	-4.34589	0.272833	0.272833	1.38714e-05	0.00153952	0.951415
ssa26-28	11566146	0.713467	0.528709	0.184758	0.0510983	3.61574	0.0631833	0.0631833	0.00029949	0.0144839	0.951415
ssa16	42884143	0.729669	0.554345	0.175324	0.0454119	3.86076	0.0398675	0.0398675	0.000113036	0.00731012	0.951411
ssa16	44941431	0.644213	0.465425	0.178789	0.0475006	3.76393	0.0384712	0.0384712	0.000167264	0.0096529	0.951411
ssa07	48121679	0.428477	0.578404	-0.149927	0.0301003	-4.98091	0.0555269	0.0555269	6.32855e-07	0.000134117	0.95141
ssa10	13790847	0.675211	0.818922	-0.143711	0.026353	-5.45332	0.0374422	0.0374422	4.9438e-08	1.62525e-05	0.95141
ssa18	73615082	0.630928	0.4681	0.162828	0.0378782	4.29872	0.0410078	0.0410078	1.71786e-05	0.00181096	0.95141
ssa08-29	13898153	0.431074	0.592903	-0.161829	0.0372763	-4.34135	0.0300912	0.0300912	1.41612e-05	0.00156422	0.951409
ssa01-23	90198370	0.779242	0.609138	0.170104	0.0422651	4.02469	0.0548062	0.0548062	5.70502e-05	0.00444739	0.951409
ssa25	32316900	0.583369	0.370846	0.212523	0.0678409	3.13266	0.0416285	0.0416285	0.00173227	0.0460028	0.951407
ssa26-28	28861734	0.698391	0.551658	0.146733	0.0281757	5.20779	0.0615582	0.0615582	1.91104e-07	5.01392e-05	0.951405
ssa11	26811254	0.2314	0.387069	-0.155669	0.0335632	-4.63809	0.0397179	0.0397179	3.5165e-06	0.000529608	0.951405
ssa24	15591993	0.307081	0.450322	-0.143241	0.0260705	-5.49438	0.0591316	0.0591316	3.92084e-08	1.33579e-05	0.951405
ssa13	89049719	0.868574	0.705532	0.163042	0.0380088	4.28958	0.0427532	0.0427532	1.79012e-05	0.00186882	0.951403
ssa20	39615682	0.758147	0.610359	0.147788	0.0288123	5.12934	0.0451955	0.0451955	2.90763e-07	7.09652e-05	0.951402
ssa06	30475565	0.735202	0.576692	0.15851	0.035277	4.49329	0.0395431	0.0395431	7.01299e-06	0.000909266	0.9514
ssa13	71836555	0.684159	0.520241	0.163918	0.0385378	4.25343	0.121652	0.121652	2.10516e-05	0.00211224	0.951399
ssa10	100187009	0.66214	0.823617	-0.161477	0.0370665	-4.35642	0.0371514	0.0371514	1.32205e-05	0.00148401	0.951398
ssa10	23058743	0.670854	0.819929	-0.149075	0.0295888	-5.03822	0.177943	0.177943	4.69882e-07	0.000105249	0.951398
ssa10	13790856	0.675211	0.818922	-0.143711	0.026355	-5.45291	0.0428782	0.0428782	4.95534e-08	1.62836e-05	0.951397
ssa25	5648713	0.855002	0.708375	0.146627	0.0281135	5.21555	0.112262	0.112262	1.83277e-07	4.84498e-05	0.951395
ssa19	10356676	0.640825	0.786139	-0.145313	0.0273215	-5.31865	0.0527104	0.0527104	1.04538e-07	3.03745e-05	0.951395
ssa08-29	14385965	0.80206	0.647881	0.154179	0.0326669	4.71972	0.0854729	0.0854729	2.36164e-06	0.000386434	0.951394
ssa12	21239414	0.616754	0.777013	-0.160259	0.0363327	-4.41086	0.0378404	0.0378404	1.02961e-05	0.00122428	0.951394
ssa25	4954108	0.426958	0.252212	0.174746	0.0450681	3.87737	0.100777	0.100777	0.000105592	0.00696164	0.951392
ssa18	66966808	0.774191	0.610347	0.163843	0.0384947	4.25625	0.0411985	0.0411985	2.07881e-05	0.00209219	0.951391
ssa03	46141133	0.452845	0.607129	-0.154284	0.0327312	-4.71368	0.0406692	0.0406692	2.43278e-06	0.000395643	0.951391
ssa10	86170136	0.895842	0.751738	0.144105	0.0265936	5.41879	0.039851	0.039851	6.00038e-08	1.90937e-05	0.95139
ssa05	57953700	0.408081	0.57082	-0.16274	0.0378298	-4.30188	0.046955	0.046955	1.69352e-05	0.00179186	0.951388
ssa02	58048592	0.5409	0.379372	0.161528	0.0370996	4.35391	0.0444751	0.0444751	1.33728e-05	0.00149716	0.951388
ssa01q	46046095	0.90922	0.760087	0.149134	0.0296262	5.03384	0.0523087	0.0523087	4.80745e-07	0.000107225	0.951387
ssa16	12934404	0.63111	0.451703	0.179407	0.04788	3.74701	0.205099	0.205099	0.000178957	0.0101216	0.951387
ssa12	12183324	0.760405	0.601958	0.158447	0.035242	4.49597	0.103209	0.103209	6.92538e-06	0.000900554	0.951386
ssa09	113780216	0.522961	0.685092	-0.162131	0.0374633	-4.32772	0.111449	0.111449	1.50662e-05	0.00163982	0.951386
ssa04	18027966	0.40594	0.578049	-0.172109	0.0434801	-3.95834	0.192175	0.192175	7.54721e-05	0.00546068	0.951385
ssa13	60179644	0.838948	0.688192	0.150756	0.0306049	4.92589	0.0457235	0.0457235	8.39784e-07	0.000168653	0.951385
ssa13	101470240	0.642749	0.464536	0.178212	0.0471606	3.77884	0.04903	0.04903	0.000157563	0.00925726	0.951384
ssa18	14829106	0.253414	0.40385	-0.150436	0.0304127	-4.94649	0.0394577	0.0394577	7.55627e-07	0.000154895	0.951381
ssa17	21037474	0.852302	0.69613	0.156172	0.0338716	4.61072	0.0580206	0.0580206	4.01286e-06	0.000587833	0.951381
ssa16	74168863	0.648523	0.499022	0.149501	0.0298488	5.00861	0.0352292	0.0352292	5.48252e-07	0.000119348	0.951381
ssa04	46362877	0.343212	0.203181	0.140031	0.0241385	5.80114	0.131962	0.131962	6.58643e-09	2.90791e-06	0.95138
ssa18	19348267	0.585817	0.42407	0.161747	0.0372337	4.3441	0.0752932	0.0752932	1.39845e-05	0.00154903	0.951378
ssa02	35306631	0.56248	0.385592	0.176888	0.0463639	3.81521	0.0516074	0.0516074	0.000136066	0.00834414	0.951378
ssa27	4987708	0.724185	0.564349	0.159835	0.0360809	4.42991	0.0403755	0.0403755	9.42727e-06	0.001144	0.951378
ssa22	57303150	0.728709	0.574463	0.154245	0.0327102	4.71551	0.05848	0.05848	2.41111e-06	0.000392879	0.951377
ssa09	85346326	0.330414	0.505728	-0.175314	0.045415	-3.86027	0.244218	0.244218	0.000113264	0.00732086	0.951377
ssa13	62778779	0.74205	0.583867	0.158183	0.0350855	4.5085	0.0751602	0.0751602	6.52874e-06	0.000860121	0.951374
ssa26-28	34633127	0.703753	0.518021	0.185732	0.0516981	3.59263	0.193594	0.193594	0.000327361	0.0153921	0.951373
ssa14	83760857	0.808691	0.625341	0.18335	0.0502622	3.64788	0.040316	0.040316	0.000264418	0.0132885	0.951372
ssa06	40426632	0.590323	0.746339	-0.156016	0.0337791	-4.6187	0.036273	0.036273	3.86153e-06	0.000570198	0.95137
ssa03	62529878	0.738765	0.581322	0.157443	0.0346402	4.5451	0.0372931	0.0372931	5.49092e-06	0.000751977	0.95137
ssa12	15668117	0.467637	0.319965	0.147672	0.028748	5.13678	0.135317	0.135317	2.79482e-07	6.86827e-05	0.951369
ssa16	62244657	0.853778	0.707229	0.146549	0.0280708	5.2207	0.0810279	0.0810279	1.78247e-07	4.73395e-05	0.951369
ssa05	18491656	0.767421	0.605146	0.162275	0.0375544	4.32106	0.0354699	0.0354699	1.5528e-05	0.00167793	0.951367
ssa04	16257679	0.868514	0.738081	0.130433	0.0183525	7.10711	0.133678	0.133678	1.18502e-12	1.43253e-09	0.951367
ssa02	41319721	0.833697	0.6592	0.174497	0.0449247	3.8842	0.0503613	0.0503613	0.000102666	0.00682297	0.951367
ssa15	24060792	0.677612	0.489676	0.187935	0.0530291	3.544	0.126489	0.126489	0.0003941	0.0174673	0.951366
ssa04	84121191	0.780634	0.627321	0.153312	0.0321499	4.76868	0.0497655	0.0497655	1.8544e-06	0.000318822	0.951366
ssa11	38105113	0.886803	0.716828	0.169975	0.0421985	4.02799	0.0431933	0.0431933	5.62558e-05	0.00440111	0.951365
ssa12	35346146	0.567284	0.432907	0.134377	0.0207308	6.48198	0.0585492	0.0585492	9.05267e-11	6.88804e-08	0.951365
ssa08-29	43097152	0.76818	0.627557	0.140623	0.024498	5.74017	0.0371396	0.0371396	9.4584e-09	3.97207e-06	0.951362
ssa18	46116877	0.676284	0.526272	0.150012	0.030161	4.97373	0.0392421	0.0392421	6.56779e-07	0.000138266	0.95136
ssa04	11160101	0.719581	0.570561	0.149019	0.0295626	5.04081	0.0541721	0.0541721	4.63562e-07	0.000104085	0.951357
ssa08-29	24049732	0.511672	0.358427	0.153246	0.0321117	4.77226	0.0387853	0.0387853	1.82167e-06	0.000314233	0.951355
ssa18	14591979	0.577506	0.421258	0.156248	0.033923	4.60597	0.220517	0.220517	4.10545e-06	0.00059825	0.951353
ssa11	7040355	0.607628	0.790976	-0.183347	0.0502663	-3.64752	0.0705604	0.0705604	0.000264782	0.0133011	0.951353
ssa10	102561381	0.328818	0.163999	0.164819	0.0390923	4.21616	0.038868	0.038868	2.48497e-05	0.00239346	0.951352
ssa27	27453080	0.74461	0.590828	0.153782	0.0324356	4.74114	0.0413255	0.0413255	2.12518e-06	0.000355516	0.951352
ssa01-23	88607694	0.812368	0.660555	0.151813	0.0312485	4.85826	0.0353037	0.0353037	1.18424e-06	0.000222693	0.951351
ssa06	38774334	0.739072	0.596356	0.142716	0.0257626	5.53967	0.0440342	0.0440342	3.03051e-08	1.07394e-05	0.951348
ssa10	19856153	0.678593	0.513409	0.165184	0.0393135	4.20172	0.0493482	0.0493482	2.64897e-05	0.00251119	0.951347
ssa19	16787376	0.358511	0.510613	-0.152102	0.0314236	-4.84037	0.038803	0.038803	1.29598e-06	0.000239379	0.951346
ssa16	77616910	0.620666	0.460335	0.160331	0.0363866	4.40631	0.154921	0.154921	1.05148e-05	0.00124448	0.951346
ssa01q	87704298	0.818205	0.665791	0.152414	0.0316125	4.82132	0.0469537	0.0469537	1.42611e-06	0.000258537	0.951343
ssa15	91977139	0.227067	0.373002	-0.145934	0.0277044	-5.26755	0.0528021	0.0528021	1.3826e-07	3.83439e-05	0.951343
ssa09	70914353	0.730408	0.541784	0.188624	0.0534521	3.52885	0.09814	0.09814	0.000417376	0.018159	0.951343
ssa02	43747184	0.929252	0.780199	0.149052	0.0295851	5.03809	0.0471443	0.0471443	4.70196e-07	0.000105299	0.951343
ssa14	98959428	0.4909	0.652688	-0.161788	0.0372666	-4.34138	0.0360056	0.0360056	1.41592e-05	0.00156403	0.951342
ssa22	51767129	0.81683	0.647077	0.169753	0.0420704	4.03497	0.0394402	0.0394402	5.46088e-05	0.00430444	0.951342
ssa16	30795223	0.842798	0.682797	0.160001	0.0361891	4.42126	0.0397057	0.0397057	9.81287e-06	0.00117982	0.951341
ssa20	28078230	0.452916	0.602812	-0.149897	0.0300948	-4.98082	0.0551233	0.0551233	6.33146e-07	0.000134175	0.95134
ssa12	61678262	0.312932	0.178765	0.134166	0.0206075	6.51056	0.0580478	0.0580478	7.48708e-11	5.83299e-08	0.951337
ssa26-28	81217174	0.698887	0.535984	0.162903	0.0379403	4.29368	0.054449	0.054449	1.75739e-05	0.00184261	0.951336
ssa15	63284473	0.136137	0.26752	-0.131384	0.0189292	-6.9408	0.0373078	0.0373078	3.89893e-12	4.17863e-09	0.951336
ssa04	12898699	0.557368	0.405271	0.152098	0.0314229	4.84034	0.0344253	0.0344253	1.29615e-06	0.000239404	0.951336
ssa17	81479968	0.682787	0.559008	0.123779	0.0143425	8.63022	0.138737	0.138737	6.12325e-18	2.23212e-14	0.951335
ssa24	24785887	0.541696	0.396838	0.144858	0.0270564	5.35391	0.0612495	0.0612495	8.60735e-08	2.58268e-05	0.951334
ssa04	46744658	0.62613	0.812811	-0.186682	0.0522831	-3.57059	0.042528	0.042528	0.000356171	0.0163069	0.951334
ssa09	92852507	0.502731	0.65094	-0.14821	0.0290782	-5.09693	0.0698313	0.0698313	3.45204e-07	8.1732e-05	0.951334
ssa06	40844153	0.722179	0.558254	0.163925	0.0385576	4.25144	0.0448391	0.0448391	2.12403e-05	0.00212666	0.951333
ssa14	46222537	0.4611	0.660796	-0.199696	0.0601336	-3.32087	0.09806	0.09806	0.000897369	0.0301889	0.951332
ssa25	16373065	0.808897	0.636037	0.17286	0.043947	3.93337	0.10617	0.10617	8.37647e-05	0.00589252	0.951331
ssa05	82303913	0.385059	0.526627	-0.141568	0.0250725	-5.64632	0.0380342	0.0380342	1.63918e-08	6.36194e-06	0.95133
ssa12	18416589	0.570461	0.388246	0.182215	0.0495908	3.67438	0.0816312	0.0816312	0.000238429	0.0123645	0.951329
ssa13	68130132	0.822468	0.672988	0.149481	0.029846	5.00839	0.0705814	0.0705814	5.48859e-07	0.000119451	0.951328
ssa16	25323922	0.693989	0.83335	-0.139361	0.0237418	-5.86984	0.0305405	0.0305405	4.36207e-09	2.03878e-06	0.951327
ssa19	9202671	0.0887057	0.233885	-0.145179	0.0272518	-5.32734	0.0453199	0.0453199	9.96609e-08	2.91944e-05	0.951326
ssa19	77024364	0.751305	0.597406	0.153899	0.0325115	4.73368	0.0398044	0.0398044	2.2048e-06	0.000365987	0.951326
ssa01q	20813428	0.590879	0.434186	0.156693	0.0341967	4.5821	0.0711794	0.0711794	4.60322e-06	0.000654967	0.951326
ssa04	51816997	0.271762	0.124282	0.14748	0.0286399	5.14946	0.0735466	0.0735466	2.61239e-07	6.4966e-05	0.951324
ssa05	18774045	0.559759	0.745131	-0.185372	0.0514965	-3.59971	0.0858136	0.0858136	0.000318577	0.0151104	0.951324
ssa01-23	24294436	0.428804	0.611725	-0.182921	0.0500182	-3.6571	0.0554012	0.0554012	0.000255089	0.0129588	0.951323
ssa20	27615105	0.51517	0.69157	-0.1764	0.0460847	-3.82774	0.0341956	0.0341956	0.000129324	0.00804673	0.951323
ssa07	47195879	0.207591	0.361616	-0.154024	0.0325877	-4.72644	0.0468507	0.0468507	2.28485e-06	0.000376352	0.951321
ssa22	38317789	0.506049	0.320073	0.185976	0.0518614	3.58601	0.162031	0.162031	0.000335771	0.0156617	0.951321
ssa13	36312890	0.820437	0.645529	0.174907	0.045185	3.87092	0.0362686	0.0362686	0.000108426	0.00709617	0.951321
ssa10	71856806	0.89262	0.737019	0.1556	0.0335389	4.63939	0.0819228	0.0819228	3.49433e-06	0.000526949	0.95132
ssa12	35346074	0.567157	0.431698	0.13546	0.02139	6.33286	0.0564812	0.0564812	2.40653e-10	1.63237e-07	0.951319
ssa02	58487455	0.473846	0.308232	0.165615	0.0395806	4.18425	0.0338293	0.0338293	2.86112e-05	0.00266125	0.951316
ssa19	66498747	0.585261	0.757582	-0.172321	0.0436259	-3.94997	0.0479182	0.0479182	7.81607e-05	0.00560287	0.951316
ssa11	36391940	0.605947	0.754898	-0.148952	0.0295289	-5.04426	0.0493594	0.0493594	4.5528e-07	0.000102555	0.951316
ssa18	23430256	0.71186	0.562412	0.149447	0.0298284	5.01023	0.0444324	0.0444324	5.43643e-07	0.000118549	0.951314
ssa15	36522410	0.653111	0.803175	-0.150064	0.0302008	-4.96887	0.169898	0.169898	6.73442e-07	0.000141083	0.951311
ssa22	13376072	0.832939	0.67132	0.161619	0.0371719	4.34788	0.0338205	0.0338205	1.37458e-05	0.00152876	0.951309
ssa02	26805864	0.689544	0.513405	0.176139	0.0459314	3.83483	0.0324249	0.0324249	0.000125649	0.00788286	0.951308
ssa01-23	16235490	0.499445	0.686304	-0.186859	0.0523988	-3.5661	0.049766	0.049766	0.000362333	0.0164991	0.951307
ssa17	14450992	0.5903	0.733792	-0.143492	0.0262374	-5.46901	0.0701015	0.0701015	4.52568e-08	1.50869e-05	0.951305
ssa04	12536914	0.307407	0.147423	0.159984	0.0361869	4.42106	0.0493684	0.0493684	9.82164e-06	0.00118059	0.951304
ssa20	26666455	0.358611	0.530069	-0.171458	0.0431089	-3.97732	0.0380687	0.0380687	6.96977e-05	0.00515196	0.951302
ssa08-29	9695133	0.632222	0.475913	0.156309	0.0339704	4.60134	0.129748	0.129748	4.19774e-06	0.000608934	0.951301
ssa27	40347953	0.781772	0.636496	0.145276	0.0273148	5.31858	0.0370452	0.0370452	1.04582e-07	3.0385e-05	0.951297
ssa18	20108394	0.805463	0.650429	0.155035	0.0332023	4.6694	0.0416516	0.0416516	3.02082e-06	0.000469895	0.951296
ssa07	15813464	0.425148	0.589655	-0.164507	0.0389172	-4.22711	0.0384206	0.0384206	2.36707e-05	0.00230769	0.951296
ssa05	13316946	0.943658	0.80455	0.139107	0.0235936	5.89598	0.0589362	0.0589362	3.72462e-09	1.77886e-06	0.951295
ssa03	76664114	0.903175	0.736483	0.166692	0.0402361	4.14284	0.0443042	0.0443042	3.43037e-05	0.00304865	0.951291
ssa11	61370122	0.808231	0.671421	0.13681	0.0222085	6.16027	0.279229	0.279229	7.26224e-10	4.3e-07	0.95129
ssa02	13847111	0.804232	0.644928	0.159304	0.0357794	4.45239	0.161204	0.161204	8.49205e-06	0.00105556	0.951289
ssa03	78760701	0.49573	0.357425	0.138304	0.02311	5.98462	0.327051	0.327051	2.16899e-09	1.11304e-06	0.951289
ssa27	5269401	0.886921	0.748424	0.138497	0.0232267	5.96285	0.0347395	0.0347395	2.4788e-09	1.2491e-06	0.951287
ssa19	86160324	0.910453	0.766727	0.143726	0.0263814	5.448	0.0444583	0.0444583	5.094e-08	1.66621e-05	0.951286
ssa14	63678725	0.556669	0.713349	-0.15668	0.034197	-4.58168	0.0851436	0.0851436	4.61256e-06	0.000655989	0.951286
ssa05	22427418	0.559717	0.423071	0.136646	0.0221102	6.18023	0.091341	0.091341	6.40074e-10	3.85209e-07	0.951283
ssa16	14397665	0.764238	0.606651	0.157587	0.034745	4.53552	0.0426838	0.0426838	5.74624e-06	0.000779045	0.951281
ssa01q	91329	0.607687	0.433241	0.174446	0.0449175	3.88371	0.226318	0.226318	0.000102876	0.00683316	0.951281
ssa18	59494621	0.535741	0.694079	-0.158337	0.0351981	-4.49846	0.0859782	0.0859782	6.8448e-06	0.000892416	0.951281
ssa25	5955173	0.708706	0.533901	0.174804	0.0451338	3.87302	0.035573	0.035573	0.000107493	0.00705143	0.95128
ssa15	45890029	0.67277	0.535038	0.137731	0.0227656	6.04998	0.676899	0.676899	1.44864e-09	7.85441e-07	0.951279
ssa02	22923213	0.787401	0.631766	0.155635	0.033568	4.63641	0.03494	0.03494	3.54517e-06	0.000532929	0.951278
ssa01q	32058605	0.714168	0.519567	0.194601	0.0570788	3.40934	0.0386182	0.0386182	0.000651209	0.024445	0.951278
ssa12	59183768	0.645206	0.469057	0.176149	0.0459458	3.83385	0.0371318	0.0371318	0.000126154	0.00790525	0.951278
ssa05	10118747	0.273286	0.421284	-0.147998	0.0289606	-5.11034	0.0337034	0.0337034	3.21576e-07	7.70738e-05	0.951278
ssa20	74144819	0.897138	0.744442	0.152696	0.031795	4.80251	0.0470525	0.0470525	1.5669e-06	0.000278678	0.951276
ssa06	42956157	0.382076	0.204526	0.177549	0.046791	3.79452	0.0865253	0.0865253	0.00014793	0.00885418	0.951276
ssa09	80778995	0.882433	0.71224	0.170194	0.0423528	4.01847	0.0499791	0.0499791	5.85779e-05	0.00453438	0.951276
ssa04	14546219	0.646681	0.794434	-0.147753	0.028813	-5.12799	0.0380043	0.0380043	2.92851e-07	7.13912e-05	0.951274
ssa14	85976718	0.439179	0.580104	-0.140924	0.0246929	-5.70707	0.0808168	0.0808168	1.14939e-08	4.69466e-06	0.951273
ssa12	90483865	0.729698	0.583696	0.146003	0.0277572	5.26	0.206749	0.206749	1.44054e-07	3.96706e-05	0.951273
ssa12	64557466	0.707851	0.547971	0.15988	0.0361306	4.42505	0.0620737	0.0620737	9.64188e-06	0.00116384	0.951272
ssa14	19290735	0.548625	0.709751	-0.161125	0.0368827	-4.36859	0.082478	0.082478	1.25053e-05	0.00142242	0.951269
ssa13	69017479	0.749828	0.586163	0.163665	0.0384159	4.26036	0.0538031	0.0538031	2.04099e-05	0.00206336	0.951267
ssa21	17138164	0.565059	0.390139	0.17492	0.045207	3.86932	0.0430237	0.0430237	0.000109141	0.00712916	0.951267
ssa26-28	70271104	0.854715	0.693	0.161716	0.0372393	4.3426	0.0458253	0.0458253	1.40807e-05	0.00155732	0.951267
ssa03	54385189	0.734911	0.567302	0.167609	0.0407954	4.10852	0.0533749	0.0533749	3.98203e-05	0.00340785	0.951267
ssa20	59595112	0.855663	0.692851	0.162813	0.0379021	4.29561	0.0467839	0.0467839	1.7421e-05	0.00183052	0.951264
ssa05	57953748	0.408081	0.57082	-0.16274	0.0378581	-4.29867	0.0380127	0.0380127	1.71823e-05	0.00181125	0.951264
ssa02	41402244	0.546688	0.359785	0.186903	0.052439	3.56421	0.0358104	0.0358104	0.00036496	0.0165807	0.951263
ssa11	14198117	0.463642	0.319747	0.143895	0.0264874	5.4326	0.0670208	0.0670208	5.55382e-08	1.79105e-05	0.951262
ssa21	27015945	0.7158	0.555925	0.159874	0.0361296	4.42502	0.0815194	0.0815194	9.64339e-06	0.00116399	0.951261
ssa04	14089381	0.588187	0.740356	-0.152168	0.0314802	-4.83379	0.0509391	0.0509391	1.33958e-06	0.000245843	0.951259
ssa14	11128664	0.868953	0.705179	0.163774	0.0384837	4.25568	0.0468438	0.0468438	2.08412e-05	0.00209636	0.951258
ssa11	32403142	0.171575	0.317921	-0.146347	0.0279672	-5.23279	0.0476739	0.0476739	1.66968e-07	4.48411e-05	0.951258
ssa01q	116965216	0.828653	0.65919	0.169462	0.0419161	4.0429	0.0319353	0.0319353	5.27951e-05	0.00419971	0.951258
ssa12	90484014	0.698227	0.539141	0.159086	0.0356546	4.46186	0.0607102	0.0607102	8.12512e-06	0.00102006	0.951258
ssa10	48827478	0.770785	0.901626	-0.130841	0.0186107	-7.03044	0.0570805	0.0570805	2.05888e-12	2.35525e-09	0.951258
ssa20	17716600	0.757838	0.617321	0.140517	0.0244493	5.74726	0.0383249	0.0383249	9.07007e-09	3.83162e-06	0.951257
ssa11	20844253	0.223839	0.404239	-0.180401	0.048517	-3.7183	0.037892	0.037892	0.000200569	0.0109647	0.951257
ssa03	31560886	0.571213	0.393054	0.178159	0.0471644	3.7774	0.0686349	0.0686349	0.000158472	0.00929439	0.951257
ssa01-23	59178744	0.569616	0.431257	0.138359	0.0231476	5.97726	0.0437159	0.0437159	2.26918e-09	1.1572e-06	0.951256
ssa10	30696757	0.376972	0.54157	-0.164598	0.0389816	-4.22246	0.0470271	0.0470271	2.41648e-05	0.00234331	0.951255
ssa11	32403230	0.171575	0.317921	-0.146347	0.0279679	-5.23268	0.0390232	0.0390232	1.67074e-07	4.48662e-05	0.951255
ssa27	29614662	0.825455	0.660308	0.165147	0.0393134	4.20079	0.090637	0.090637	2.65983e-05	0.00251904	0.951254
ssa04	27484610	0.703092	0.556091	0.147001	0.0283632	5.18281	0.0385733	0.0385733	2.18567e-07	5.60259e-05	0.951252
ssa04	78324870	0.676878	0.488623	0.188254	0.053258	3.53477	0.0380855	0.0380855	0.000408135	0.0178876	0.951252
ssa09	113467084	0.441671	0.592158	-0.150486	0.0304666	-4.93939	0.0795689	0.0795689	7.8368e-07	0.000159505	0.951251
ssa11	6932328	0.744166	0.583738	0.160428	0.0364661	4.39937	0.071901	0.071901	1.08567e-05	0.00127562	0.95125
ssa01q	42959517	0.117078	0.25743	-0.140351	0.0243507	-5.76375	0.106	0.106	8.22656e-09	3.52318e-06	0.951249
ssa18	37991048	0.633956	0.465983	0.167972	0.0410194	4.09494	0.0375935	0.0375935	4.22276e-05	0.00355996	0.951248
ssa13	111446243	0.654883	0.489763	0.16512	0.0392986	4.20168	0.031491	0.031491	2.64942e-05	0.00251152	0.951246
ssa01-23	39135489	0.591217	0.763918	-0.172702	0.0438749	-3.93624	0.0387673	0.0387673	8.27692e-05	0.0058414	0.951243
ssa13	34315194	0.0604993	0.204068	-0.143569	0.0262938	-5.46018	0.0607836	0.0607836	4.75654e-08	1.57378e-05	0.951241
ssa15	71681318	0.504218	0.659433	-0.155215	0.0333223	-4.658	0.0643523	0.0643523	3.19302e-06	0.000490665	0.95124
ssa19	58638182	0.771607	0.630759	0.140849	0.0246528	5.7133	0.0345593	0.0345593	1.10805e-08	4.5505e-06	0.951237
ssa09	12301447	0.399589	0.554492	-0.154903	0.033135	-4.67489	0.423612	0.423612	2.94106e-06	0.000460106	0.951234
ssa09	8154325	0.819387	0.672788	0.146599	0.0281234	5.21268	0.0461127	0.0461127	1.8613e-07	4.90638e-05	0.951233
ssa01q	93409484	0.838168	0.690453	0.147714	0.0287971	5.12949	0.0546559	0.0546559	2.9053e-07	7.0917e-05	0.951232
ssa22	20165886	0.834665	0.674835	0.15983	0.0361101	4.4262	0.0952587	0.0952587	9.59088e-06	0.00115919	0.951229
ssa13	64284174	0.75878	0.614495	0.144286	0.0267284	5.39822	0.0456379	0.0456379	6.73034e-08	2.1012e-05	0.951229
ssa18	14692330	0.427679	0.266647	0.161031	0.0368352	4.37167	0.0752401	0.0752401	1.233e-05	0.001407	0.951228
ssa09	27623643	0.731013	0.577711	0.153302	0.0321712	4.7652	0.0507904	0.0507904	1.88668e-06	0.000323236	0.951223
ssa26-28	64315485	0.248862	0.392045	-0.143183	0.0260638	-5.49356	0.0412972	0.0412972	3.93906e-08	1.34105e-05	0.951223
ssa10	86170127	0.895842	0.751738	0.144105	0.0266202	5.41337	0.0348335	0.0348335	6.18503e-08	1.95877e-05	0.951222
ssa01-23	11008204	0.606007	0.748665	-0.142658	0.0257472	-5.54073	0.0955038	0.0955038	3.01209e-08	1.06847e-05	0.951221
ssa06	91164302	0.637158	0.47268	0.164477	0.0389167	4.22639	0.0451033	0.0451033	2.37471e-05	0.0023132	0.95122
ssa06	52306624	0.409723	0.59307	-0.183347	0.0503069	-3.64457	0.0787137	0.0787137	0.000267844	0.0134083	0.951217
ssa08-29	28772331	0.676323	0.52815	0.148173	0.0290767	5.09594	0.079133	0.079133	3.47014e-07	8.20786e-05	0.951217
ssa26-28	41741967	0.874908	0.748085	0.126823	0.0161902	7.83335	0.0365218	0.0365218	4.75027e-15	9.79122e-12	0.951216
ssa06	32019388	0.307382	0.128911	0.178471	0.0473641	3.76807	0.0553666	0.0553666	0.000164517	0.00954189	0.951216
ssa11	13945564	0.444425	0.585974	-0.141549	0.0250784	-5.64426	0.0488061	0.0488061	1.65894e-08	6.42875e-06	0.951216
ssa11	11018528	0.767795	0.59716	0.170635	0.0426346	4.00226	0.0649997	0.0649997	6.27411e-05	0.00476938	0.951214
ssa16	69719393	0.68368	0.51948	0.1642	0.0387508	4.23732	0.0464469	0.0464469	2.26201e-05	0.00223031	0.951213
ssa03	7637857	0.509968	0.662964	-0.152996	0.0319884	-4.78286	0.0786759	0.0786759	1.72819e-06	0.000301254	0.951212
ssa14	59742079	0.690869	0.548631	0.142239	0.0254954	5.579	0.0379966	0.0379966	2.41906e-08	8.86651e-06	0.951212
ssa20	95285421	0.529596	0.353684	0.175913	0.0458212	3.83911	0.64887	0.64887	0.000123482	0.0077874	0.951211
ssa17	25730220	0.858904	0.7081	0.150804	0.0306654	4.91771	0.0610009	0.0610009	8.75622e-07	0.000174477	0.95121
ssa08-29	56252721	0.59712	0.428134	0.168986	0.0416405	4.0582	0.0421791	0.0421791	4.94516e-05	0.00400215	0.95121
ssa14	22943575	0.4819	0.308969	0.172931	0.0440229	3.92821	0.0368596	0.0368596	8.55798e-05	0.00598544	0.951207
ssa06	46628660	0.327326	0.185666	0.141661	0.0251474	5.63321	0.0515471	0.0515471	1.7689e-08	6.79074e-06	0.951206
ssa02	58048589	0.5409	0.379372	0.161528	0.0371401	4.34916	0.0473353	0.0473353	1.36657e-05	0.00152223	0.951206
ssa07	45607812	0.912823	0.763452	0.149371	0.0298021	5.0121	0.0527181	0.0527181	5.38387e-07	0.000117623	0.951204
ssa20	34072306	0.542197	0.381305	0.160892	0.0367565	4.37724	0.0491542	0.0491542	1.20189e-05	0.00137953	0.951203
ssa10	82687762	0.403417	0.594405	-0.190989	0.0549238	-3.47734	0.0352102	0.0352102	0.000506423	0.0206798	0.951203
ssa20	6099066	0.428077	0.579988	-0.151912	0.0313359	-4.84786	0.043909	0.043909	1.248e-06	0.000232283	0.951203
ssa11	27772621	0.806933	0.653855	0.153078	0.0320399	4.77773	0.0435825	0.0435825	1.77285e-06	0.000307478	0.951202
ssa21	53821944	0.668015	0.502693	0.165321	0.0394309	4.19268	0.0484643	0.0484643	2.7568e-05	0.00258788	0.9512
ssa01q	64460816	0.708981	0.556002	0.152979	0.0319809	4.78347	0.0366666	0.0366666	1.72296e-06	0.000300507	0.9512
ssa20	30759440	0.916489	0.759469	0.15702	0.03442	4.56187	0.0477474	0.0477474	5.0699e-06	0.000706174	0.951198
ssa02	54796116	0.707081	0.546872	0.16021	0.0363467	4.40782	0.0617785	0.0617785	1.04417e-05	0.00123777	0.951193
ssa02	34693271	0.803444	0.628037	0.175407	0.0455214	3.85329	0.0319759	0.0319759	0.000116541	0.00747199	0.951192
ssa26-28	3477209	0.38685	0.212622	0.174228	0.0448098	3.88817	0.0664219	0.0664219	0.000101004	0.00674335	0.951191
ssa11	21635836	0.786956	0.630128	0.156829	0.0343064	4.57141	0.0394842	0.0394842	4.84444e-06	0.000681498	0.95119
ssa16	19130353	0.336407	0.17968	0.156727	0.0342448	4.57665	0.179336	0.179336	4.72481e-06	0.000668411	0.95119
ssa05	63499375	0.354924	0.213595	0.14133	0.02495	5.66452	0.0852116	0.0852116	1.47436e-08	5.80926e-06	0.951189
ssa18	29214052	0.815194	0.690516	0.124678	0.0148979	8.36885	0.905567	0.905567	5.81827e-17	1.76838e-13	0.951188
ssa19	16787384	0.358511	0.510613	-0.152102	0.0314534	-4.83579	0.0524958	0.0524958	1.32618e-06	0.000243855	0.951188
ssa27	40113045	0.412533	0.27452	0.138013	0.0229482	6.01411	0.179029	0.179029	1.80883e-09	9.51011e-07	0.951187
ssa18	54629404	0.774665	0.632317	0.142348	0.0255652	5.56804	0.0733032	0.0733032	2.57621e-08	9.35544e-06	0.951187
ssa04	47952949	0.453667	0.626612	-0.172945	0.0440364	-3.92732	0.0477521	0.0477521	8.58978e-05	0.0060012	0.951187
ssa07	18428751	0.587668	0.41716	0.170508	0.0425656	4.00578	0.159818	0.159818	6.18142e-05	0.00471761	0.951185
ssa01-23	38560294	0.6586	0.502859	0.155741	0.0336508	4.62816	0.0455652	0.0455652	3.68936e-06	0.000549905	0.951185
ssa19	21189183	0.680576	0.495366	0.18521	0.0514418	3.60038	0.0365651	0.0365651	0.000317747	0.0150833	0.951184
ssa05	53329896	0.54355	0.385815	0.157735	0.0348549	4.52548	0.106579	0.106579	6.02594e-06	0.000808345	0.951184
ssa11	32403111	0.171575	0.317921	-0.146347	0.0279798	-5.23044	0.0381459	0.0381459	1.69109e-07	4.53286e-05	0.951183
ssa18	60056724	0.23738	0.368446	-0.131066	0.0187548	-6.98839	0.0422744	0.0422744	2.78062e-12	3.086e-09	0.951183
ssa07	20534173	0.489255	0.645292	-0.156038	0.0338307	-4.61231	0.0527758	0.0527758	3.98211e-06	0.000584244	0.951182
ssa13	59059897	0.666677	0.808554	-0.141877	0.0252818	-5.61183	0.0373817	0.0373817	2.00201e-08	7.54891e-06	0.951181
ssa11	79860407	0.84236	0.693506	0.148854	0.0294938	5.04695	0.058392	0.058392	4.48908e-07	0.00010138	0.951181
ssa02	26540441	0.728351	0.571695	0.156656	0.0342046	4.57998	0.0353657	0.0353657	4.65026e-06	0.000660102	0.951179
ssa03	39393185	0.614318	0.470692	0.143626	0.0263382	5.45314	0.0513914	0.0513914	4.94888e-08	1.62659e-05	0.951177
ssa14	61206587	0.7347	0.593105	0.141595	0.0251123	5.63848	0.105985	0.105985	1.7156e-08	6.61606e-06	0.951176
ssa03	58121283	0.834518	0.687369	0.147149	0.0284653	5.16941	0.0417675	0.0417675	2.34836e-07	5.94688e-05	0.951176
ssa07	24506938	0.45336	0.597734	-0.144373	0.0267898	-5.38912	0.050786	0.050786	7.08021e-08	2.19254e-05	0.951175
ssa22	1899653	0.258209	0.418674	-0.160465	0.0365046	-4.39573	0.0414807	0.0414807	1.104e-05	0.00129222	0.951175
ssa16	28641329	0.694932	0.536196	0.158735	0.0354609	4.47635	0.0381849	0.0381849	7.59285e-06	0.000967553	0.951174
ssa08-29	67129356	0.623657	0.437957	0.1857	0.0517407	3.58906	0.109566	0.109566	0.000331878	0.0155373	0.951174
ssa11	44295717	0.287612	0.441441	-0.153829	0.0324986	-4.7334	0.0483859	0.0483859	2.20795e-06	0.000366378	0.951174
ssa13	62371386	0.842306	0.689583	0.152723	0.0318313	4.79789	0.0527093	0.0527093	1.60342e-06	0.000283796	0.951173
ssa16	26677223	0.138895	0.295479	-0.156584	0.0341625	-4.58351	0.067751	0.067751	4.57241e-06	0.000651479	0.951171
ssa01-23	66954357	0.843542	0.710734	0.132808	0.0198081	6.70475	0.0524366	0.0524366	2.01751e-11	1.81908e-08	0.95117
ssa10	106702158	0.666578	0.827599	-0.16102	0.0368423	-4.37053	0.0431254	0.0431254	1.23944e-05	0.00141279	0.951165
ssa04	14443477	0.472337	0.618249	-0.145912	0.0277203	-5.26371	0.188719	0.188719	1.41176e-07	3.90104e-05	0.951164
ssa01q	74244227	0.388743	0.546124	-0.157381	0.0346454	-4.54261	0.0416677	0.0416677	5.55623e-06	0.00075896	0.951162
ssa04	37688198	0.641047	0.481965	0.159082	0.0356728	4.45947	0.0487283	0.0487283	8.21627e-06	0.00102888	0.951161
ssa12	3292837	0.485304	0.6704	-0.185096	0.0513808	-3.60244	0.0423376	0.0423376	0.000315249	0.0150025	0.951157
ssa13	42450046	0.696886	0.542926	0.15396	0.0325808	4.72546	0.058776	0.058776	2.29592e-06	0.000377853	0.951157
ssa18	72589675	0.852731	0.687527	0.165203	0.0393704	4.19613	0.0582061	0.0582061	2.71516e-05	0.00255854	0.951154
ssa15	79574781	0.72443	0.576678	0.147752	0.0288329	5.12441	0.0791901	0.0791901	2.98471e-07	7.25223e-05	0.951154
ssa17	58781277	0.392519	0.55715	-0.164631	0.039025	-4.21861	0.273665	0.273665	2.45813e-05	0.00237399	0.951154
ssa19	66503324	0.821746	0.674788	0.146959	0.0283544	5.18293	0.0496339	0.0496339	2.18428e-07	5.59961e-05	0.951153
ssa12	19090411	0.0750487	0.207488	-0.13244	0.0195877	-6.76136	0.0587431	0.0587431	1.36703e-11	1.28415e-08	0.951151
ssa27	36775370	0.164854	0.0339538	0.1309	0.0186586	7.01554	0.0594716	0.0594716	2.29063e-12	2.59365e-09	0.951149
ssa12	57210871	0.227461	0.400984	-0.173523	0.0443958	-3.90856	0.231821	0.231821	9.28495e-05	0.00634728	0.951148
ssa11	14112324	0.861517	0.718721	0.142796	0.0258418	5.52579	0.0389902	0.0389902	3.28011e-08	1.14909e-05	0.951148
ssa18	63812932	0.819754	0.942374	-0.12262	0.0136589	-8.97732	0.0553585	0.0553585	2.77431e-19	1.28994e-15	0.951146
ssa01-23	52057661	0.873205	0.724103	0.149102	0.0296497	5.02878	0.0723899	0.0723899	4.93604e-07	0.000109581	0.951146
ssa16	2799095	0.651353	0.47029	0.181063	0.0489494	3.69899	0.0498511	0.0498511	0.000216461	0.0115648	0.951145
ssa02	26942961	0.666938	0.834333	-0.167395	0.0406961	-4.1133	0.0371942	0.0371942	3.90047e-05	0.00335498	0.951145
ssa12	15667999	0.467637	0.319965	0.147672	0.0287865	5.1299	0.0583716	0.0583716	2.89892e-07	7.0781e-05	0.951145
ssa15	7986753	0.861984	0.708866	0.153118	0.032075	4.77374	0.0361723	0.0361723	1.80832e-06	0.000312404	0.951145
ssa27	27059202	0.552864	0.395878	0.156986	0.0344107	4.56212	0.277416	0.277416	5.06405e-06	0.000705593	0.951144
ssa24	9039363	0.803407	0.62557	0.177837	0.047002	3.78361	0.035217	0.035217	0.000154569	0.009132	0.951143
ssa12	61858957	0.110304	0.246514	-0.13621	0.0218658	-6.22938	0.0417439	0.0417439	4.68288e-10	2.92849e-07	0.951142
ssa26-28	48397313	0.298205	0.451136	-0.152931	0.0319624	-4.78471	0.105725	0.105725	1.71239e-06	0.000299025	0.951142
ssa15	78617720	0.88268	0.741963	0.140717	0.024587	5.72321	0.0389592	0.0389592	1.04531e-08	4.32704e-06	0.951141
ssa19	15610882	0.59279	0.738616	-0.145825	0.0276719	-5.26979	0.0781881	0.0781881	1.3658e-07	3.79492e-05	0.951141
ssa01-23	9385494	0.673508	0.50084	0.172668	0.0438815	3.93487	0.0414059	0.0414059	8.32413e-05	0.00586512	0.95114
ssa08-29	11517142	0.663382	0.499679	0.163703	0.0384683	4.25553	0.0795543	0.0795543	2.08553e-05	0.00209744	0.951138
ssa14	42326603	0.802926	0.646949	0.155977	0.0338029	4.6143	0.0527662	0.0527662	3.9442e-06	0.000579787	0.951137
ssa01q	107948339	0.735251	0.581938	0.153314	0.0321949	4.76205	0.0369703	0.0369703	1.91633e-06	0.000327258	0.951136
ssa22	49038611	0.582155	0.75584	-0.173684	0.0444962	-3.90335	0.0577154	0.0577154	9.48705e-05	0.00644809	0.951136
ssa13	37853567	0.861942	0.723275	0.138667	0.0233502	5.93856	0.0781586	0.0781586	2.87528e-09	1.41979e-06	0.951134
ssa13	98210475	0.488438	0.336687	0.151751	0.0312517	4.85575	0.0622178	0.0622178	1.1993e-06	0.000224984	0.951132
ssa24	40619719	0.702373	0.54389	0.158483	0.0353179	4.48734	0.0680558	0.0680558	7.21164e-06	0.000929459	0.951131
ssa09	96153477	0.734847	0.584305	0.150542	0.030522	4.93224	0.0328199	0.0328199	8.12913e-07	0.000164304	0.95113
ssa19	69163651	0.842677	0.669296	0.17338	0.0443142	3.91252	0.0354108	0.0354108	9.13363e-05	0.006272	0.95113
ssa04	64257118	0.750194	0.597911	0.152282	0.0315732	4.82314	0.0610109	0.0610109	1.41312e-06	0.000256645	0.95113
ssa15	76434799	0.621511	0.441088	0.180423	0.0485674	3.71489	0.046375	0.046375	0.000203293	0.0110703	0.951129
ssa01-23	90537112	0.262383	0.124465	0.137918	0.022899	6.02289	0.0418338	0.0418338	1.71334e-09	9.07102e-07	0.951126
ssa09	27948669	0.566769	0.423326	0.143443	0.0262358	5.46745	0.0566133	0.0566133	4.56549e-08	1.52033e-05	0.951125
ssa13	23897233	0.805183	0.654242	0.15094	0.0307637	4.90644	0.040094	0.040094	9.27463e-07	0.000182724	0.951124
ssa26-28	96782597	0.719033	0.553339	0.165693	0.0396744	4.17633	0.0748071	0.0748071	2.96251e-05	0.00273165	0.95112
ssa16	10751143	0.4287	0.594169	-0.165469	0.039539	-4.18494	0.0379964	0.0379964	2.85242e-05	0.00265497	0.951118
ssa21	17138174	0.565059	0.390139	0.17492	0.0452473	3.86587	0.0825624	0.0825624	0.000110694	0.0072029	0.951118
ssa22	21548670	0.791698	0.657146	0.134552	0.0208674	6.44795	0.056041	0.056041	1.13376e-10	8.39935e-08	0.951118
ssa12	29405562	0.77178	0.627043	0.144736	0.0270182	5.35699	0.134266	0.134266	8.46182e-08	2.54588e-05	0.951118
ssa26-28	40424587	0.629349	0.794038	-0.164689	0.0390685	-4.2154	0.0410048	0.0410048	2.49338e-05	0.00239954	0.951118
ssa18	5223183	0.49451	0.657367	-0.162857	0.0379627	-4.28994	0.0871562	0.0871562	1.78723e-05	0.00186646	0.951116
ssa11	6955634	0.756185	0.583191	0.172994	0.0440846	3.92414	0.04476	0.04476	8.7041e-05	0.00605929	0.951116
ssa26-28	37243606	0.684039	0.49992	0.184119	0.0508038	3.62412	0.044781	0.044781	0.000289944	0.0141642	0.951115
ssa07	20534206	0.489255	0.645292	-0.156038	0.0338444	-4.61045	0.0431431	0.0431431	4.01795e-06	0.000588434	0.951114
ssa01-23	59323126	0.567237	0.708607	-0.14137	0.0249858	-5.65802	0.0407595	0.0407595	1.53132e-08	6.0006e-06	0.951112
ssa12	69772257	0.843848	0.682621	0.161227	0.0369788	4.35999	0.0465034	0.0465034	1.30068e-05	0.00146554	0.951112
ssa15	64829768	0.745793	0.590327	0.155466	0.0334997	4.64082	0.0446503	0.0446503	3.4703e-06	0.000524067	0.95111
ssa15	90536245	0.246781	0.400632	-0.153851	0.0325246	-4.7303	0.0319972	0.0319972	2.24193e-06	0.000370801	0.951108
ssa24	20299855	0.585918	0.421071	0.164847	0.039166	4.20893	0.0332144	0.0332144	2.56588e-05	0.00245183	0.951108
ssa04	15842169	0.672438	0.522095	0.150343	0.0304062	4.94448	0.191206	0.191206	7.63476e-07	0.000156153	0.951107
ssa10	96661326	0.8433	0.698208	0.145092	0.0272349	5.32742	0.066842	0.066842	9.96171e-08	2.91836e-05	0.951105
ssa01-23	97559942	0.188404	0.0607025	0.127701	0.0167313	7.63249	0.0480973	0.0480973	2.30258e-14	4.07654e-11	0.951104
ssa05	36271939	0.564366	0.710971	-0.146605	0.0281493	-5.20813	0.0412389	0.0412389	1.90758e-07	5.00679e-05	0.951103
ssa14	63391595	0.588468	0.445967	0.142501	0.0256709	5.5511	0.17374	0.17374	2.83882e-08	1.01617e-05	0.951101
ssa19	58262842	0.399288	0.55823	-0.158942	0.035601	-4.46452	0.156867	0.156867	8.02471e-06	0.00101017	0.9511
ssa03	25260866	0.644387	0.502166	0.142221	0.0255017	5.57692	0.0337566	0.0337566	2.44816e-08	8.95793e-06	0.9511
ssa24	22032913	0.697626	0.537723	0.159903	0.0361826	4.41933	0.034603	0.034603	9.90071e-06	0.0011879	0.951096
ssa08-29	11128878	0.370379	0.211273	0.159106	0.0357012	4.4566	0.0391997	0.0391997	8.32714e-06	0.00103941	0.951096
ssa02	30008827	0.861462	0.70423	0.157231	0.0345693	4.54829	0.0422498	0.0422498	5.40832e-06	0.00074308	0.951094
ssa22	21548612	0.791698	0.657146	0.134552	0.0208705	6.447	0.0501907	0.0501907	1.14084e-10	8.44615e-08	0.951093
ssa09	81728224	0.573753	0.752804	-0.179051	0.0477492	-3.74982	0.0391651	0.0391651	0.000176959	0.0100418	0.951093
ssa01q	1710243	0.675903	0.499263	0.17664	0.0462939	3.81562	0.0484338	0.0484338	0.000135841	0.00833402	0.951089
ssa08-29	11425823	0.483576	0.632139	-0.148563	0.0293339	-5.06454	0.138871	0.138871	4.09393e-07	9.40517e-05	0.951089
ssa11	24103477	0.679444	0.521644	0.1578	0.0349137	4.51971	0.0478269	0.0478269	6.1924e-06	0.000825267	0.951089
ssa09	130144648	0.333182	0.490731	-0.157549	0.0347624	-4.53217	0.132999	0.132999	5.83802e-06	0.000788728	0.951089
ssa17	25730216	0.858904	0.7081	0.150804	0.0306879	4.9141	0.0589311	0.0589311	8.91908e-07	0.000177107	0.951087
ssa17	19483229	0.801146	0.612351	0.188795	0.0536371	3.51986	0.217692	0.217692	0.000431767	0.0185784	0.951087
ssa12	54910291	0.673272	0.487387	0.185885	0.0518799	3.58299	0.0580513	0.0580513	0.000339688	0.0157841	0.951084
ssa20	4878601	0.584013	0.391293	0.192719	0.0560086	3.44089	0.424673	0.424673	0.000579801	0.0226296	0.951083
ssa07	44736387	0.925269	0.791078	0.134191	0.0206536	6.49723	0.0421336	0.0421336	8.18147e-11	6.30431e-08	0.951083
ssa07	14376865	0.718263	0.557543	0.16072	0.0366791	4.3818	0.0777664	0.0777664	1.17705e-05	0.00135737	0.951083
ssa10	17429439	0.205429	0.361672	-0.156243	0.0339748	-4.5988	0.0529123	0.0529123	4.24931e-06	0.000614766	0.951082
ssa14	61024220	0.906817	0.756302	0.150515	0.030515	4.9325	0.0549195	0.0549195	8.11824e-07	0.000164121	0.951081
ssa01q	19474423	0.692996	0.531725	0.161271	0.037012	4.35725	0.0501906	0.0501906	1.31709e-05	0.00147966	0.951081
ssa03	84476155	0.393541	0.567655	-0.174113	0.0447702	-3.88905	0.0821051	0.0821051	0.000100638	0.00672596	0.95108
ssa05	8338603	0.317363	0.462743	-0.145379	0.0274126	-5.30338	0.0377318	0.0377318	1.13679e-07	3.2565e-05	0.95108
ssa02	22923205	0.773908	0.615041	0.158867	0.0355607	4.46749	0.0349585	0.0349585	7.91417e-06	0.000999162	0.951078
ssa03	85757284	0.514984	0.684578	-0.169594	0.0420417	-4.03395	0.0347102	0.0347102	5.48465e-05	0.0043186	0.951074
ssa01q	53103550	0.76785	0.591923	0.175927	0.0458675	3.83555	0.0502756	0.0502756	0.000125285	0.00786667	0.951074
ssa20	56576930	0.833128	0.689982	0.143146	0.0260643	5.49202	0.0561634	0.0561634	3.97357e-08	1.3511e-05	0.951073
ssa12	54670583	0.755821	0.605184	0.150637	0.0305899	4.9244	0.0520983	0.0520983	8.4619e-07	0.00016969	0.951073
ssa01-23	52057604	0.873205	0.724103	0.149102	0.0296632	5.02651	0.0378694	0.0378694	4.99491e-07	0.000110643	0.95107
ssa10	113797771	0.885066	0.726401	0.158665	0.0354407	4.47692	0.0575761	0.0575761	7.57285e-06	0.000965583	0.951069
ssa06	52572255	0.707357	0.553093	0.154264	0.0327819	4.70576	0.0946756	0.0946756	2.52918e-06	0.000407975	0.951068
ssa02	39770060	0.0853619	0.222775	-0.137413	0.0226022	-6.07964	0.062234	0.062234	1.20453e-09	6.68715e-07	0.951068
ssa13	33391706	0.71014	0.55349	0.15665	0.0342235	4.57726	0.0641432	0.0641432	4.71107e-06	0.000666913	0.951067
ssa01q	22541362	0.810454	0.65375	0.156704	0.0342565	4.57444	0.0540037	0.0540037	4.77501e-06	0.000673836	0.951066
ssa17	23675467	0.121247	0.25991	-0.138664	0.023358	-5.93644	0.0407768	0.0407768	2.91283e-09	1.43611e-06	0.951064
ssa20	19715052	0.883049	0.742607	0.140442	0.0244326	5.74815	0.0806454	0.0806454	9.02278e-09	3.81381e-06	0.951063
ssa16	32018729	0.884975	0.72673	0.158245	0.0351882	4.4971	0.0375773	0.0375773	6.88855e-06	0.000896829	0.951062
ssa13	62456439	0.903554	0.739264	0.16429	0.0388401	4.22989	0.0328325	0.0328325	2.33805e-05	0.00228619	0.951062
ssa17	81479905	0.640332	0.512404	0.127928	0.0168724	7.58206	0.0332485	0.0332485	3.40109e-14	5.80027e-11	0.951061
ssa10	89193529	0.344291	0.496805	-0.152514	0.0317262	-4.8072	0.0599437	0.0599437	1.53061e-06	0.000273581	0.951061
ssa06	80021064	0.622103	0.426401	0.195702	0.0578181	3.38479	0.0427047	0.0427047	0.000712339	0.0259391	0.95106
ssa03	82858477	0.377039	0.534857	-0.157818	0.0349307	-4.51803	0.0615648	0.0615648	6.24176e-06	0.000830388	0.95106
ssa01q	92135940	0.269476	0.429234	-0.159758	0.0361029	-4.42508	0.0348346	0.0348346	9.64061e-06	0.00116375	0.95106
ssa09	133372404	0.662321	0.807222	-0.144902	0.0271274	-5.34152	0.0362747	0.0362747	9.21685e-08	2.7343e-05	0.951059
ssa07	57072000	0.463535	0.654169	-0.190634	0.0547576	-3.48142	0.0481035	0.0481035	0.000498765	0.0204659	0.951057
ssa25	46507672	0.593565	0.405942	0.187623	0.0529394	3.5441	0.0360951	0.0360951	0.00039395	0.0174626	0.951053
ssa04	58879258	0.965368	0.836953	0.128415	0.0171678	7.47997	0.041156	0.041156	7.4339e-14	1.17591e-10	0.951051
ssa25	43564569	0.342541	0.487384	-0.144843	0.0270935	-5.34605	0.0857344	0.0857344	8.98928e-08	2.67874e-05	0.95105
ssa26-28	24756982	0.806702	0.661958	0.144744	0.0270339	5.35418	0.0692877	0.0692877	8.59458e-08	2.57964e-05	0.951049
ssa19	15523478	0.86661	0.712606	0.154004	0.0326286	4.7199	0.0447763	0.0447763	2.3596e-06	0.000386166	0.951049
ssa24	9039289	0.803407	0.62557	0.177837	0.0470288	3.78145	0.0429224	0.0429224	0.000155916	0.00918845	0.951048
ssa01-23	68152981	0.635967	0.794077	-0.15811	0.03511	-4.50329	0.0621313	0.0621313	6.69101e-06	0.000876752	0.951047
ssa01q	100807356	0.584938	0.400186	0.184753	0.0512076	3.60792	0.0432152	0.0432152	0.000308667	0.014788	0.951046
ssa03	21185194	0.713234	0.854873	-0.141639	0.0251585	-5.62987	0.0387605	0.0387605	1.80341e-08	6.90262e-06	0.951046
ssa05	7328523	0.720822	0.554233	0.166588	0.0402326	4.14062	0.0661384	0.0661384	3.46365e-05	0.00307081	0.951046
ssa13	89049697	0.868574	0.705532	0.163042	0.0380903	4.2804	0.0516842	0.0516842	1.86558e-05	0.00192784	0.951044
ssa14	4886516	0.882004	0.744528	0.137476	0.0226431	6.07141	0.0579836	0.0579836	1.26793e-09	6.99035e-07	0.951044
ssa16	78611836	0.827011	0.679455	0.147556	0.0287335	5.13531	0.0768661	0.0768661	2.81678e-07	6.91301e-05	0.951043
ssa11	12432519	0.800452	0.945577	-0.145125	0.0272654	-5.32269	0.0457408	0.0457408	1.02244e-07	2.98261e-05	0.951041
ssa16	33565045	0.871322	0.731741	0.139581	0.0239159	5.83634	0.0559961	0.0559961	5.33601e-09	2.42483e-06	0.951039
ssa24	6627640	0.731057	0.876871	-0.145813	0.0276817	-5.26751	0.399327	0.399327	1.38288e-07	3.835e-05	0.951039
ssa04	12536907	0.307407	0.147423	0.159984	0.0362442	4.41407	0.0481956	0.0481956	1.01444e-05	0.00121024	0.951039
ssa15	65518011	0.316704	0.178133	0.138571	0.0233055	5.94583	0.241256	0.241256	2.75056e-09	1.36694e-06	0.951038
ssa16	13701429	0.777631	0.921548	-0.143918	0.0265363	-5.42342	0.0401857	0.0401857	5.84696e-08	1.86878e-05	0.951038
ssa25	23584887	0.554449	0.379919	0.17453	0.0450335	3.87556	0.0443155	0.0443155	0.000106381	0.00699893	0.951037
ssa20	75967213	0.802026	0.638283	0.163743	0.038516	4.25131	0.0448427	0.0448427	2.1252e-05	0.00212751	0.951036
ssa27	37526898	0.303636	0.439241	-0.135605	0.0215142	-6.30303	0.0792749	0.0792749	2.91873e-10	1.93489e-07	0.951033
ssa15	71544046	0.883921	0.747501	0.13642	0.0220065	6.19906	0.0361419	0.0361419	5.68013e-10	3.4677e-07	0.951032
ssa24	49180801	0.0789231	0.222928	-0.144005	0.0265899	-5.41578	0.0489974	0.0489974	6.10234e-08	1.93666e-05	0.951032
ssa13	80669673	0.49568	0.684159	-0.18848	0.0534641	-3.52535	0.0522109	0.0522109	0.000422921	0.0183217	0.951032
ssa14	13608575	0.596702	0.744265	-0.147563	0.0287402	-5.13438	0.136475	0.136475	2.8307e-07	6.9409e-05	0.951031
ssa27	20914308	0.739414	0.585546	0.153868	0.0325501	4.72711	0.050246	0.050246	2.27734e-06	0.000375382	0.95103
ssa04	38397443	0.609187	0.760742	-0.151555	0.0311531	-4.86485	0.0999453	0.0999453	1.14542e-06	0.000216701	0.951028
ssa21	18646497	0.655866	0.493248	0.162618	0.0378384	4.29772	0.0352001	0.0352001	1.72567e-05	0.00181722	0.951027
ssa24	16471013	0.861285	0.714254	0.147031	0.0284195	5.1736	0.0477202	0.0477202	2.29622e-07	5.83525e-05	0.951027
ssa19	86480896	0.638932	0.768023	-0.129091	0.0175787	-7.34358	0.0643564	0.0643564	2.07963e-13	2.97928e-10	0.951026
ssa14	37345544	0.700954	0.547139	0.153815	0.032519	4.73	0.0724383	0.0724383	2.24524e-06	0.000371225	0.951025
ssa04	59829039	0.834041	0.960502	-0.126461	0.0159897	-7.90891	0.0408983	0.0408983	2.59645e-15	5.64397e-12	0.951024
ssa01q	51332614	0.761678	0.579921	0.181757	0.0494039	3.67899	0.0361801	0.0361801	0.000234158	0.0122116	0.951024
ssa12	57504887	0.76599	0.910095	-0.144106	0.0266523	-5.40688	0.0359673	0.0359673	6.4132e-08	2.0183e-05	0.951024
ssa04	37341964	0.143653	0.303238	-0.159585	0.036006	-4.43217	0.0402288	0.0402288	9.32896e-06	0.00113467	0.951023
ssa08-29	16979947	0.39122	0.558407	-0.167187	0.0406001	-4.1179	0.327804	0.327804	3.82341e-05	0.00330545	0.951023
ssa24	43916397	0.397486	0.54725	-0.149765	0.0300722	-4.98018	0.0379864	0.0379864	6.35262e-07	0.000134547	0.951022
ssa19	66503320	0.821746	0.674788	0.146959	0.0283766	5.17886	0.0547481	0.0547481	2.23243e-07	5.70036e-05	0.951021
ssa08-29	67129308	0.623657	0.437957	0.1857	0.0517887	3.58573	0.128598	0.128598	0.000336133	0.0156729	0.951018
ssa14	68355212	0.661885	0.510632	0.151253	0.0309724	4.88348	0.0358815	0.0358815	1.0423e-06	0.000200874	0.951017
ssa19	27271730	0.643607	0.478004	0.165603	0.0396443	4.17722	0.058345	0.058345	2.95092e-05	0.00272366	0.951017
ssa26-28	73388051	0.443969	0.294963	0.149005	0.0296143	5.03153	0.0385218	0.0385218	4.86574e-07	0.000108291	0.951016
ssa06	53315149	0.347737	0.497284	-0.149547	0.0299419	-4.99457	0.242137	0.242137	5.89673e-07	0.00012662	0.951014
ssa10	23379625	0.865472	0.699438	0.166034	0.0399057	4.16067	0.0420159	0.0420159	3.17317e-05	0.00287556	0.951014
ssa17	12265037	0.804214	0.641655	0.162559	0.0378056	4.29987	0.0569808	0.0569808	1.70902e-05	0.00180397	0.951013
ssa10	3878890	0.761065	0.606333	0.154732	0.0330759	4.6781	0.0826377	0.0826377	2.89551e-06	0.000454453	0.951012
ssa01-23	78410284	0.859878	0.725102	0.134776	0.0210159	6.41304	0.0453593	0.0453593	1.42646e-10	1.0282e-07	0.951012
ssa06	28212053	0.540171	0.372246	0.167924	0.0410485	4.09088	0.0418408	0.0418408	4.29742e-05	0.00360661	0.951011
ssa01-23	85334241	0.83332	0.690473	0.142847	0.0258938	5.51666	0.106467	0.106467	3.45506e-08	1.2005e-05	0.95101
ssa26-28	70747656	0.660816	0.509177	0.151639	0.0312071	4.85913	0.0482616	0.0482616	1.17904e-06	0.000221916	0.95101
ssa03	21496285	0.850346	0.696377	0.153969	0.0326148	4.72082	0.070615	0.070615	2.34891e-06	0.000384769	0.95101
ssa05	7690194	0.828145	0.672919	0.155226	0.0333745	4.65102	0.0532255	0.0532255	3.30293e-06	0.000503994	0.95101
ssa18	59304099	0.408019	0.239831	0.168188	0.0412082	4.08142	0.0563391	0.0563391	4.47614e-05	0.00371787	0.951009
ssa04	43098784	0.760807	0.902521	-0.141714	0.0252093	-5.6215	0.0353445	0.0353445	1.89304e-08	7.1946e-06	0.951009
ssa16	28209687	0.624622	0.777693	-0.153071	0.0320728	-4.77261	0.0411148	0.0411148	1.81856e-06	0.000313807	0.951007
ssa15	84607828	0.858027	0.687582	0.170445	0.0425729	4.0036	0.0385902	0.0385902	6.23856e-05	0.00474932	0.951006
ssa01q	35529399	0.441548	0.293153	0.148395	0.029247	5.07385	0.0587758	0.0587758	3.89853e-07	9.0333e-05	0.951006
ssa20	8363804	0.749202	0.573477	0.175725	0.0457646	3.83975	0.049113	0.049113	0.000123159	0.00777245	0.951003
ssa22	15033321	0.780702	0.609551	0.171151	0.0430004	3.98022	0.0637951	0.0637951	6.88517e-05	0.00510684	0.951003
ssa25	15147796	0.578809	0.723131	-0.144321	0.0267858	-5.38798	0.0510898	0.0510898	7.12527e-08	2.20448e-05	0.951003
ssa02	92760417	0.862999	0.717525	0.145474	0.0274826	5.29332	0.0310037	0.0310037	1.20118e-07	3.40943e-05	0.951002
ssa22	24814411	0.573336	0.413783	0.159553	0.0359912	4.43311	0.0495526	0.0495526	9.28844e-06	0.00113096	0.951002
ssa18	9825741	0.857235	0.713174	0.144061	0.0266287	5.40999	0.0435728	0.0435728	6.30267e-08	1.98989e-05	0.951002
ssa06	44143215	0.432039	0.275588	0.15645	0.0341165	4.58577	0.055067	0.055067	4.52323e-06	0.000645867	0.951001
ssa20	44772417	0.452524	0.303498	0.149025	0.0296292	5.02968	0.106386	0.106386	4.91291e-07	0.000109157	0.951
ssa01-23	38087428	0.616608	0.471888	0.14472	0.0270272	5.3546	0.0493082	0.0493082	8.57458e-08	2.57435e-05	0.951
ssa06	28212157	0.540171	0.372246	0.167924	0.0410513	4.09059	0.0371886	0.0371886	4.30269e-05	0.00360978	0.950999
ssa11	96614225	0.297388	0.16028	0.137108	0.0224269	6.11356	0.0790084	0.0790084	9.74335e-10	5.56067e-07	0.950999
ssa11	8133164	0.590238	0.734742	-0.144504	0.026897	-5.37249	0.0487029	0.0487029	7.76549e-08	2.36927e-05	0.950998
ssa26-28	72988307	0.786104	0.627262	0.158841	0.0355629	4.46649	0.0665296	0.0665296	7.95148e-06	0.00100291	0.950994
ssa09	84624574	0.581475	0.436455	0.14502	0.0272098	5.32971	0.112324	0.112324	9.83698e-08	2.8874e-05	0.950994
ssa10	76885748	0.849232	0.70676	0.142473	0.0256701	5.55013	0.04654	0.04654	2.85451e-08	1.02092e-05	0.950993
ssa16	39888446	0.812094	0.66456	0.147533	0.0287292	5.13532	0.0692243	0.0692243	2.81663e-07	6.91278e-05	0.950991
ssa01q	96618167	0.599585	0.752109	-0.152524	0.0317454	-4.80459	0.0656753	0.0656753	1.55071e-06	0.000276437	0.95099
ssa04	11137522	0.56771	0.71881	-0.151101	0.0308854	-4.89231	0.286965	0.286965	9.96617e-07	0.000193699	0.95099
ssa05	8328134	0.599741	0.434461	0.16528	0.0394556	4.18902	0.0358753	0.0358753	2.8016e-05	0.002619	0.95099
ssa14	30988945	0.549929	0.387362	0.162566	0.0378152	4.29897	0.047043	0.047043	1.71597e-05	0.00180952	0.95099
ssa09	92634101	0.73479	0.890345	-0.155554	0.0335773	-4.63273	0.0438816	0.0438816	3.60877e-06	0.000540447	0.95099
ssa05	39626984	0.577004	0.727491	-0.150487	0.0305145	-4.93165	0.0598324	0.0598324	8.15371e-07	0.000164693	0.950989
ssa03	54768037	0.322883	0.159899	0.162984	0.038068	4.28138	0.0478145	0.0478145	1.85737e-05	0.00192142	0.950988
ssa13	38916979	0.281467	0.480187	-0.19872	0.0596681	-3.33042	0.03958	0.03958	0.000867145	0.029523	0.950986
ssa12	80419970	0.890957	0.727504	0.163453	0.0383522	4.26189	0.0360499	0.0360499	2.02702e-05	0.00205268	0.950985
ssa25	27438681	0.829153	0.678007	0.151146	0.0309135	4.88932	0.0699825	0.0699825	1.01186e-06	0.000196092	0.950985
ssa24	6422495	0.736493	0.864402	-0.127909	0.0168687	-7.58262	0.0462566	0.0462566	3.38636e-14	5.77747e-11	0.950985
ssa18	57448719	0.45362	0.30561	0.14801	0.0290183	5.10057	0.0392636	0.0392636	3.38634e-07	8.0456e-05	0.950984
ssa24	27486048	0.805069	0.627135	0.177934	0.0471049	3.77739	0.115551	0.115551	0.000158478	0.00929465	0.950984
ssa21	47362608	0.592469	0.40277	0.1897	0.0542167	3.49892	0.0477365	0.0477365	0.000467154	0.0195879	0.950984
ssa25	5892353	0.691503	0.523139	0.168364	0.0413211	4.07453	0.0429264	0.0429264	4.6108e-05	0.00379987	0.950983
ssa14	14467768	0.409433	0.255273	0.15416	0.0327361	4.70918	0.0769584	0.0769584	2.48721e-06	0.000402645	0.950981
ssa05	36461333	0.668699	0.517939	0.15076	0.030681	4.91379	0.0424466	0.0424466	8.93347e-07	0.000177325	0.95098
ssa10	23379599	0.865472	0.699438	0.166034	0.0399138	4.15983	0.061888	0.061888	3.1849e-05	0.00288352	0.95098
ssa24	20504852	0.841826	0.678223	0.163603	0.0384445	4.25558	0.038136	0.038136	2.08509e-05	0.00209709	0.950979
ssa02	92760630	0.829183	0.683483	0.145699	0.0276228	5.27462	0.156085	0.156085	1.33034e-07	3.71228e-05	0.950978
ssa21	49330647	0.858253	0.690176	0.168077	0.0411486	4.08462	0.0447457	0.0447457	4.41493e-05	0.00367988	0.950977
ssa07	17220204	0.739407	0.572578	0.16683	0.040395	4.12996	0.0363468	0.0363468	3.62832e-05	0.00317906	0.950977
ssa02	78628099	0.29854	0.457914	-0.159373	0.0358881	-4.44084	0.0342539	0.0342539	8.96102e-06	0.00110011	0.950977
ssa20	16864624	0.851244	0.700647	0.150597	0.0305837	4.9241	0.0600191	0.0600191	8.47499e-07	0.000169899	0.950975
ssa22	24174473	0.783929	0.916112	-0.132183	0.0194531	-6.79495	0.063873	0.063873	1.08347e-11	1.04506e-08	0.950975
ssa18	43951808	0.367921	0.231348	0.136574	0.0221073	6.17777	0.0630117	0.0630117	6.50153e-10	3.90546e-07	0.950974
ssa10	35393135	0.180562	0.348194	-0.167632	0.0408809	-4.1005	0.0414109	0.0414109	4.12263e-05	0.00349745	0.950973
ssa05	39359797	0.645641	0.806056	-0.160415	0.0365184	-4.39271	0.0526923	0.0526923	1.11948e-05	0.00130634	0.950973
ssa02	26641881	0.125767	0.290659	-0.164892	0.0392252	-4.20373	0.0541005	0.0541005	2.62549e-05	0.00249437	0.950972
ssa17	75873198	0.337485	0.507843	-0.170358	0.0425291	-4.00568	0.0362111	0.0362111	6.18404e-05	0.00471907	0.950971
ssa02	42165215	0.58923	0.432494	0.156735	0.0342949	4.57023	0.0799818	0.0799818	4.87198e-06	0.000684567	0.950971
ssa17	20849337	0.135043	0.257947	-0.122904	0.013845	-8.87713	0.0812903	0.0812903	6.86074e-19	2.98235e-15	0.950968
ssa15	79574775	0.72443	0.576678	0.147752	0.0288651	5.1187	0.104454	0.104454	3.07652e-07	7.43402e-05	0.950967
ssa18	37544359	0.674167	0.527892	0.146275	0.0279727	5.22919	0.144578	0.144578	1.70251e-07	4.55797e-05	0.950965
ssa09	1315431	0.846262	0.685075	0.161187	0.0369875	4.35789	0.055202	0.055202	1.31324e-05	0.00147643	0.950964
ssa12	69733287	0.598989	0.45284	0.146149	0.0278971	5.23887	0.0916791	0.0916791	1.6156e-07	4.36496e-05	0.950964
ssa15	43395671	0.70211	0.559651	0.142459	0.0256664	5.55041	0.0387227	0.0387227	2.85005e-08	1.01954e-05	0.950963
ssa18	5223255	0.49451	0.657367	-0.162857	0.0379974	-4.28602	0.07599	0.07599	1.81902e-05	0.00189171	0.950963
ssa27	37593195	0.369434	0.518653	-0.149219	0.0297528	-5.01528	0.135116	0.135116	5.29576e-07	0.000116048	0.950962
ssa24	18046795	0.589808	0.75224	-0.162432	0.0377409	-4.30388	0.304927	0.304927	1.67833e-05	0.00177949	0.95096
ssa16	16543505	0.378613	0.226881	0.151732	0.0312724	4.85193	0.0563793	0.0563793	1.22266e-06	0.000228497	0.950959
ssa10	120524908	0.583322	0.748617	-0.165295	0.0394717	-4.18768	0.0521241	0.0521241	2.8182e-05	0.00263083	0.950958
ssa03	30818002	0.770731	0.92684	-0.15611	0.0339192	-4.6024	0.0456123	0.0456123	4.17657e-06	0.000606571	0.950958
ssa01q	87860574	0.891881	0.759743	0.132138	0.019428	6.80143	0.0749552	0.0749552	1.03586e-11	1.00478e-08	0.950958
ssa03	63362907	0.484719	0.339386	0.145334	0.0274051	5.30317	0.0511328	0.0511328	1.1381e-07	3.25942e-05	0.950958
ssa20	15859580	0.297982	0.4429	-0.144918	0.0271538	-5.33693	0.0396215	0.0396215	9.45328e-08	2.79301e-05	0.950958
ssa20	31905097	0.624606	0.463456	0.161151	0.0369668	4.35933	0.0691797	0.0691797	1.30461e-05	0.00146883	0.950957
ssa12	98378703	0.33822	0.490637	-0.152416	0.0316871	-4.81004	0.0395558	0.0395558	1.509e-06	0.000270551	0.950955
ssa04	19115763	0.731108	0.586112	0.144996	0.0272012	5.33049	0.0552181	0.0552181	9.79496e-08	2.87689e-05	0.950955
ssa12	15167369	0.802094	0.629668	0.172425	0.0437844	3.93805	0.0438788	0.0438788	8.21465e-05	0.00580926	0.95095
ssa08-29	51715060	0.809239	0.664606	0.144633	0.0269833	5.36009	0.0402116	0.0402116	8.31802e-08	2.50926e-05	0.950946
ssa09	81661912	0.396801	0.54093	-0.144129	0.0266785	-5.40242	0.30168	0.30168	6.57488e-08	2.06037e-05	0.950945
ssa18	58534904	0.681361	0.51113	0.170231	0.0424594	4.00927	0.118524	0.118524	6.09059e-05	0.0046654	0.950945
ssa08-29	8484740	0.845646	0.703768	0.141878	0.025318	5.60383	0.0391719	0.0391719	2.09662e-08	7.84796e-06	0.950944
ssa01q	103941667	0.383037	0.528172	-0.145135	0.0272879	-5.31866	0.0373289	0.0373289	1.04532e-07	3.03742e-05	0.950939
ssa11	83055502	0.796873	0.649251	0.147622	0.0287918	5.12722	0.0372067	0.0372067	2.94054e-07	7.16253e-05	0.950936
ssa01q	40786184	0.665469	0.821205	-0.155736	0.0336986	-4.62145	0.0738822	0.0738822	3.8106e-06	0.000564194	0.950933
ssa02	42041010	0.781266	0.635723	0.145543	0.0275357	5.2856	0.170871	0.170871	1.25296e-07	3.53089e-05	0.950931
ssa26-28	46697439	0.460848	0.267374	0.193474	0.0565158	3.42336	0.0784948	0.0784948	0.000618513	0.0236233	0.950931
ssa03	53777195	0.148518	0.0201406	0.128377	0.0171575	7.48227	0.0622887	0.0622887	7.305e-14	1.1574e-10	0.950927
ssa16	66758162	0.563123	0.716732	-0.15361	0.0324139	-4.739	0.107282	0.107282	2.14776e-06	0.00035848	0.950927
ssa19	83191608	0.33189	0.195117	0.136774	0.0222345	6.15142	0.0638476	0.0638476	7.67903e-10	4.51308e-07	0.950926
ssa01q	105151245	0.839269	0.684867	0.154402	0.0328935	4.694	0.0364499	0.0364499	2.67913e-06	0.000427174	0.950925
ssa01q	119718238	0.834016	0.701233	0.132783	0.0198218	6.69884	0.0456064	0.0456064	2.10084e-11	1.88572e-08	0.950924
ssa01q	85045777	0.910724	0.751238	0.159486	0.0359678	4.43414	0.0464969	0.0464969	9.24405e-06	0.00112686	0.950924
ssa22	32564787	0.781176	0.911523	-0.130347	0.0183491	-7.10373	0.0437297	0.0437297	1.21438e-12	1.4642e-09	0.950923
ssa08-29	14746263	0.780229	0.62641	0.15382	0.0325418	4.72683	0.0536154	0.0536154	2.28048e-06	0.000375785	0.950922
ssa15	99709295	0.565483	0.388754	0.176729	0.0463939	3.80931	0.0448092	0.0448092	0.000139357	0.00848822	0.950921
ssa17	4994618	0.711262	0.538007	0.173255	0.0442937	3.9115	0.0677514	0.0677514	9.1723e-05	0.0062913	0.95092
ssa03	40166414	0.61305	0.777645	-0.164595	0.0390582	-4.2141	0.0570531	0.0570531	2.50777e-05	0.00240987	0.950918
ssa03	38231418	0.578925	0.416639	0.162286	0.0376619	4.30902	0.140977	0.140977	1.63981e-05	0.0017484	0.950918
ssa08-29	55416130	0.891239	0.737188	0.154051	0.0326826	4.71353	0.0384718	0.0384718	2.43458e-06	0.000395865	0.950916
ssa12	75933773	0.706206	0.547726	0.158481	0.0353614	4.48174	0.0479111	0.0479111	7.40365e-06	0.000948721	0.950916
ssa03	17881728	0.811245	0.653646	0.157598	0.0348289	4.52493	0.0442061	0.0442061	6.04162e-06	0.000809966	0.950911
ssa08-29	6237103	0.688011	0.535126	0.152885	0.0319791	4.78079	0.0726596	0.0726596	1.74607e-06	0.00030373	0.950911
ssa08-29	45867957	0.758573	0.605099	0.153473	0.0323346	4.74641	0.0965851	0.0965851	2.07056e-06	0.000348283	0.950911
ssa02	12981096	0.834526	0.675725	0.158801	0.0355563	4.46618	0.0423574	0.0423574	7.96269e-06	0.00100402	0.95091
ssa11	19926791	0.882534	0.732069	0.150465	0.0305157	4.93074	0.0424792	0.0424792	8.19191e-07	0.000165312	0.950909
ssa11	7701628	0.746408	0.590998	0.155409	0.0335059	4.63828	0.0607154	0.0607154	3.51328e-06	0.000529239	0.950908
ssa17	58850002	0.369159	0.504922	-0.135763	0.021626	-6.27779	0.0594244	0.0594244	3.4342e-10	2.23379e-07	0.950908
ssa10	80299375	0.957417	0.827943	0.129474	0.0178233	7.26433	0.0572585	0.0572585	3.74903e-13	5.07303e-10	0.950906
ssa11	34901428	0.602394	0.752892	-0.150499	0.0305368	-4.92843	0.0591296	0.0591296	8.28944e-07	0.000166902	0.950905
ssa18	20835538	0.717027	0.550598	0.166429	0.0401703	4.14309	0.0594886	0.0594886	3.42659e-05	0.00304614	0.950905
ssa18	60256851	0.748119	0.584989	0.16313	0.0381754	4.27317	0.0582308	0.0582308	1.92712e-05	0.00197542	0.950904
ssa03	64611296	0.742222	0.604511	0.13771	0.0228039	6.03888	0.0678702	0.0678702	1.55184e-09	8.32982e-07	0.950903
ssa19	16590209	0.392406	0.564479	-0.172073	0.0435836	-3.94811	0.0386803	0.0386803	7.87708e-05	0.00563516	0.950903
ssa07	38080310	0.610734	0.758872	-0.148138	0.0291096	-5.08896	0.0513992	0.0513992	3.60024e-07	8.4621e-05	0.950903
ssa13	36199745	0.181703	0.328663	-0.14696	0.0283977	-5.17506	0.0404424	0.0404424	2.27841e-07	5.79753e-05	0.9509
ssa03	62430937	0.611442	0.770261	-0.158819	0.0355694	-4.46505	0.0624569	0.0624569	8.00516e-06	0.00100829	0.9509
ssa18	15875176	0.926052	0.778639	0.147414	0.0286724	5.14132	0.0359648	0.0359648	2.72819e-07	6.73254e-05	0.9509
ssa18	2789046	0.586517	0.4445	0.142016	0.0254091	5.58921	0.29146	0.29146	2.28111e-08	8.43302e-06	0.950896
ssa02	56554338	0.246475	0.403999	-0.157524	0.0347875	-4.52818	0.0349255	0.0349255	5.94925e-06	0.000800289	0.950894
ssa17	45164812	0.907	0.770316	0.136684	0.0221847	6.1612	0.047892	0.047892	7.21977e-10	4.27744e-07	0.950894
ssa03	73480271	0.558298	0.730881	-0.172583	0.0438945	-3.93176	0.0372091	0.0372091	8.43253e-05	0.00592106	0.950893
ssa02	77410129	0.638412	0.824227	-0.185815	0.0518966	-3.58048	0.070769	0.070769	0.000342964	0.0158886	0.950893
ssa19	52588284	0.533102	0.679763	-0.146661	0.0282185	-5.19734	0.0482396	0.0482396	2.02161e-07	5.25214e-05	0.950892
ssa13	102841096	0.596562	0.435403	0.161159	0.0369865	4.35724	0.0324987	0.0324987	1.31713e-05	0.00147969	0.950891
ssa26-28	54422460	0.616687	0.474665	0.142023	0.0254135	5.58846	0.0351132	0.0351132	2.29089e-08	8.463e-06	0.95089
ssa15	4296726	0.506002	0.358605	0.147397	0.0286639	5.14226	0.0358896	0.0358896	2.7146e-07	6.70465e-05	0.95089
ssa27	17987977	0.367017	0.51487	-0.147853	0.0289397	-5.10901	0.0426457	0.0426457	3.23859e-07	7.75254e-05	0.95089
ssa13	36902934	0.883919	0.72723	0.156689	0.0342833	4.57041	0.0435992	0.0435992	4.8678e-06	0.000684102	0.950889
ssa06	39116784	0.435212	0.273952	0.16126	0.037048	4.35272	0.0366765	0.0366765	1.34458e-05	0.00150328	0.950888
ssa13	30971091	0.724548	0.860511	-0.135963	0.0217494	-6.25133	0.0341819	0.0341819	4.06968e-10	2.58879e-07	0.950887
ssa14	86509389	0.715643	0.531016	0.184628	0.0511808	3.60737	0.0575463	0.0575463	0.000309318	0.0148094	0.950887
ssa16	64464746	0.502168	0.345046	0.157122	0.0345461	4.54818	0.0338675	0.0338675	5.41116e-06	0.000743402	0.950885
ssa25	15536844	0.641317	0.489028	0.152289	0.0316233	4.81571	0.0332456	0.0332456	1.46681e-06	0.000264453	0.950884
ssa03	61859942	0.818847	0.666797	0.152049	0.0314786	4.83023	0.0989253	0.0989253	1.36373e-06	0.000249353	0.950883
ssa09	70474475	0.824009	0.684717	0.139293	0.0237639	5.86153	0.0545055	0.0545055	4.58625e-09	2.12905e-06	0.950881
ssa20	24973856	0.665392	0.472688	0.192704	0.0560669	3.43704	0.05271	0.05271	0.000588113	0.0228468	0.950881
ssa13	44260409	0.293006	0.448384	-0.155378	0.0334927	-4.63916	0.0405273	0.0405273	3.49825e-06	0.000527401	0.950879
ssa18	56910777	0.743578	0.567116	0.176461	0.0462447	3.81581	0.142997	0.142997	0.000135734	0.00832946	0.950876
ssa05	33855922	0.76681	0.609108	0.157703	0.0348997	4.51875	0.0663112	0.0663112	6.22062e-06	0.000828191	0.950874
ssa20	18691367	0.595597	0.415997	0.1796	0.0481442	3.73046	0.065629	0.065629	0.000191131	0.0105997	0.950872
ssa02	56977898	0.411165	0.2604	0.150765	0.0307047	4.91017	0.0387005	0.0387005	9.09997e-07	0.000179956	0.950869
ssa02	30008880	0.861462	0.70423	0.157231	0.0346159	4.54217	0.035752	0.035752	5.56778e-06	0.000760216	0.950868
ssa10	88239338	0.42817	0.586924	-0.158754	0.0355368	-4.4673	0.101547	0.101547	7.92117e-06	0.000999889	0.950867
ssa20	30101615	0.653559	0.817357	-0.163798	0.038588	-4.24479	0.0415531	0.0415531	2.18797e-05	0.00217531	0.950866
ssa08-29	50638156	0.822675	0.650526	0.172148	0.0436395	3.94478	0.0403683	0.0403683	7.98725e-05	0.00569237	0.950863
ssa16	66520185	0.781149	0.630905	0.150244	0.0303907	4.94375	0.0462647	0.0462647	7.66353e-07	0.000156642	0.950862
ssa26-28	8948876	0.771472	0.597761	0.173711	0.0445852	3.89616	0.0344564	0.0344564	9.77304e-05	0.0065868	0.950861
ssa09	118041327	0.388677	0.542178	-0.153501	0.0323612	-4.74337	0.0459562	0.0459562	2.10192e-06	0.000352418	0.95086
ssa21	9552675	0.536315	0.375123	0.161192	0.0370132	4.35498	0.0646734	0.0646734	1.3308e-05	0.00149173	0.950859
ssa09	75679354	0.667888	0.500732	0.167155	0.0406204	4.11506	0.045526	0.045526	3.87086e-05	0.00333623	0.950859
ssa01-23	73283851	0.726134	0.583004	0.14313	0.0260881	5.4864	0.0969101	0.0969101	4.10205e-08	1.38779e-05	0.950859
ssa18	56781176	0.236372	0.388458	-0.152087	0.0315063	-4.82719	0.0517909	0.0517909	1.38475e-06	0.00025245	0.950857
ssa14	98445056	0.771521	0.597418	0.174103	0.0448236	3.88418	0.04886	0.04886	0.000102674	0.00682333	0.950857
ssa11	19899561	0.386345	0.543822	-0.157477	0.0347671	-4.5295	0.0474774	0.0474774	5.91245e-06	0.000796466	0.950856
ssa26-28	65612135	0.736742	0.55396	0.182782	0.0500742	3.65022	0.0345033	0.0345033	0.000262011	0.0132031	0.950854
ssa18	62896056	0.359976	0.506133	-0.146157	0.0279198	-5.23488	0.0488074	0.0488074	1.65096e-07	4.44242e-05	0.950853
ssa10	3769565	0.761377	0.600183	0.161194	0.037016	4.35471	0.0974785	0.0974785	1.33241e-05	0.00149304	0.950853
ssa13	63117473	0.706267	0.540776	0.165491	0.0396153	4.17746	0.0622244	0.0622244	2.94786e-05	0.00272155	0.950853
ssa13	19483504	0.674769	0.48922	0.185548	0.0517478	3.58563	0.0544452	0.0544452	0.000336269	0.0156773	0.950853
ssa10	109698336	0.521481	0.366081	0.1554	0.0335112	4.63725	0.0370371	0.0370371	3.53072e-06	0.000531234	0.950852
ssa01-23	74128968	0.372195	0.226059	0.146135	0.0279075	5.23641	0.0353528	0.0353528	1.6373e-07	4.41281e-05	0.95085
ssa03	79019463	0.844158	0.672869	0.171289	0.0431233	3.97208	0.0367459	0.0367459	7.12483e-05	0.00523575	0.950849
ssa07	56576521	0.630806	0.776826	-0.146021	0.0278385	-5.24528	0.0432227	0.0432227	1.56046e-07	4.23932e-05	0.950848
ssa02	41402237	0.546688	0.359785	0.186903	0.0525696	3.55535	0.0390557	0.0390557	0.00037748	0.0169627	0.950846
ssa24	31810433	0.458121	0.307933	0.150188	0.0303602	4.94689	0.200149	0.200149	7.54089e-07	0.000154661	0.950845
ssa02	56978559	0.722555	0.573658	0.148897	0.0295789	5.03389	0.033257	0.033257	4.80624e-07	0.0001072	0.950844
ssa17	52726629	0.790538	0.645152	0.145386	0.027455	5.29542	0.0369298	0.0369298	1.18745e-07	3.37646e-05	0.950844
ssa02	60717530	0.162107	0.311942	-0.149836	0.0301471	-4.97016	0.205178	0.205178	6.68976e-07	0.000140313	0.950844
ssa19	86480947	0.642896	0.771172	-0.128276	0.0171049	-7.49936	0.0458237	0.0458237	6.41309e-14	1.0285e-10	0.950843
ssa25	44564934	0.74629	0.900618	-0.154328	0.0328647	-4.69586	0.0432212	0.0432212	2.65483e-06	0.00042403	0.950843
ssa20	33002253	0.514964	0.693743	-0.178779	0.0476564	-3.75142	0.0442344	0.0442344	0.000175834	0.00999763	0.950842
ssa27	33894881	0.861123	0.696247	0.164876	0.0392461	4.20109	0.0331155	0.0331155	2.65638e-05	0.00251659	0.950841
ssa25	39692492	0.275955	0.427392	-0.151437	0.0311165	-4.86679	0.0394163	0.0394163	1.13428e-06	0.000215019	0.95084
ssa01-23	48872376	0.563759	0.420059	0.1437	0.0264358	5.43579	0.0403396	0.0403396	5.45536e-08	1.76469e-05	0.950839
ssa15	92615952	0.292817	0.154054	0.138763	0.0234493	5.91757	0.0340489	0.0340489	3.2674e-09	1.58646e-06	0.950839
ssa17	71026150	0.814616	0.635884	0.178733	0.047629	3.7526	0.0601355	0.0601355	0.000175011	0.00996482	0.950839
ssa03	78112761	0.516777	0.667857	-0.15108	0.030901	-4.88917	0.143917	0.143917	1.01264e-06	0.000196211	0.950837
ssa08-29	20753129	0.919432	0.759089	0.160343	0.0365047	4.39239	0.0329827	0.0329827	1.12111e-05	0.00130772	0.950836
ssa06	39372603	0.675115	0.516847	0.158268	0.0352497	4.48992	0.0405929	0.0405929	7.12512e-06	0.000920737	0.950836
ssa26-28	28861715	0.689062	0.538255	0.150808	0.0307366	4.90645	0.0472604	0.0472604	9.27398e-07	0.000182716	0.950834
ssa11	85168044	0.844254	0.700158	0.144095	0.0266764	5.40161	0.0692287	0.0692287	6.60442e-08	2.06807e-05	0.950832
ssa25	2461925	0.573253	0.380075	0.193177	0.0563696	3.42698	0.0404872	0.0404872	0.000610332	0.0234173	0.950832
ssa24	7505203	0.567685	0.729619	-0.161933	0.037468	-4.32192	0.0395153	0.0395153	1.54678e-05	0.00167296	0.950832
ssa15	37340308	0.907857	0.771467	0.13639	0.0220151	6.1953	0.135728	0.135728	5.81725e-10	3.54096e-07	0.950831
ssa13	41219946	0.668477	0.519944	0.148533	0.0293611	5.05883	0.0409999	0.0409999	4.21834e-07	9.63731e-05	0.95083
ssa18	74451669	0.554164	0.691361	-0.137197	0.0225031	-6.09678	0.0357874	0.0357874	1.08229e-09	6.09504e-07	0.95083
ssa04	37248297	0.48287	0.339616	0.143254	0.0261678	5.47443	0.0347495	0.0347495	4.38934e-08	1.46935e-05	0.950828
ssa15	39977483	0.410754	0.567503	-0.156749	0.0343323	-4.56564	0.0370465	0.0370465	4.9797e-06	0.000696465	0.950828
ssa02	57409453	0.857739	0.717227	0.140512	0.0245092	5.73304	0.039782	0.039782	9.86472e-09	4.11777e-06	0.950828
ssa01-23	33402431	0.562593	0.399128	0.163466	0.0383959	4.25737	0.1262	0.1262	2.06847e-05	0.00208445	0.950827
ssa03	67809657	0.784931	0.64145	0.143481	0.026306	5.45432	0.0416001	0.0416001	4.91608e-08	1.61809e-05	0.950825
ssa02	19613522	0.58518	0.438332	0.146847	0.0283425	5.18118	0.0431154	0.0431154	2.2049e-07	5.64239e-05	0.950825
ssa13	100556503	0.403861	0.563843	-0.159982	0.0362891	-4.40854	0.103051	0.103051	1.0407e-05	0.00123466	0.950824
ssa17	70153452	0.526311	0.669169	-0.142858	0.0259289	-5.50959	0.0602824	0.0602824	3.59669e-08	1.24247e-05	0.950824
ssa10	110388301	0.873177	0.739217	0.13396	0.020546	6.52	0.0469708	0.0469708	7.0307e-11	5.51806e-08	0.950822
ssa07	44963223	0.567557	0.716576	-0.14902	0.0296573	-5.02472	0.0446908	0.0446908	5.04157e-07	0.00011149	0.950821
ssa03	38407864	0.639275	0.491402	0.147873	0.0289637	5.10545	0.043743	0.043743	3.30001e-07	7.87474e-05	0.950821
ssa06	42956135	0.382076	0.204526	0.177549	0.0469184	3.78422	0.120278	0.120278	0.000154194	0.009116	0.95082
ssa08-29	19706999	0.743027	0.606439	0.136589	0.0221368	6.17022	0.115276	0.115276	6.81967e-10	4.07285e-07	0.950819
ssa16	10762804	0.685393	0.51732	0.168073	0.0411853	4.08089	0.0715529	0.0715529	4.48631e-05	0.00372388	0.950818
ssa05	44721267	0.648071	0.797528	-0.149457	0.0299223	-4.99483	0.065204	0.065204	5.88874e-07	0.000126488	0.950818
ssa01q	80481585	0.435185	0.597011	-0.161826	0.037406	-4.3262	0.0676939	0.0676939	1.51703e-05	0.00164839	0.950818
ssa09	39641050	0.461168	0.620906	-0.159738	0.0361433	-4.41958	0.212699	0.212699	9.88912e-06	0.00118685	0.950816
ssa10	24061228	0.391689	0.538084	-0.146395	0.0280701	-5.21533	0.0808395	0.0808395	1.83486e-07	4.84964e-05	0.950816
ssa03	91513432	0.314185	0.15862	0.155564	0.033618	4.62741	0.0828027	0.0828027	3.7027e-06	0.000551477	0.950815
ssa09	72350489	0.42353	0.579884	-0.156355	0.0340965	-4.58565	0.120816	0.120816	4.52569e-06	0.000646135	0.950814
ssa25	31518842	0.632773	0.486137	0.146636	0.0282167	5.19678	0.0861207	0.0861207	2.02769e-07	5.2653e-05	0.950812
ssa19	45627105	0.663813	0.823578	-0.159765	0.0361605	-4.41823	0.0330982	0.0330982	9.95141e-06	0.00119242	0.950812
ssa14	11609697	0.354521	0.207246	0.147275	0.0286037	5.14881	0.0699194	0.0699194	2.62151e-07	6.51483e-05	0.950809
ssa13	54410623	0.803948	0.625447	0.178502	0.0474978	3.7581	0.0354374	0.0354374	0.000171206	0.00981177	0.950808
ssa01-23	9853539	0.294191	0.15446	0.139731	0.02404	5.81247	0.117133	0.117133	6.15587e-09	2.74265e-06	0.950807
ssa15	4296806	0.506002	0.358605	0.147397	0.0286782	5.1397	0.0405482	0.0405482	2.7518e-07	6.78056e-05	0.950806
ssa20	19499281	0.659487	0.81177	-0.152283	0.0316342	-4.81386	0.0414582	0.0414582	1.4804e-06	0.000266455	0.950806
ssa22	23243121	0.746612	0.569877	0.176734	0.0464294	3.80652	0.0353144	0.0353144	0.000140934	0.00855563	0.950805
ssa20	51533705	0.802276	0.646264	0.156011	0.0338908	4.60335	0.0331246	0.0331246	4.1574e-06	0.000604331	0.950804
ssa10	90861081	0.364025	0.190582	0.173442	0.0444381	3.90301	0.19128	0.19128	9.5003e-05	0.00645472	0.950803
ssa12	57504876	0.76599	0.910095	-0.144106	0.0266874	-5.39977	0.0365901	0.0365901	6.67262e-08	2.08612e-05	0.950802
ssa10	87448226	0.365295	0.212259	0.153036	0.0320913	4.76878	0.0584117	0.0584117	1.85344e-06	0.000318685	0.950801
ssa27	40376672	0.482914	0.640063	-0.157148	0.0345794	-4.54456	0.0535079	0.0535079	5.50507e-06	0.000753461	0.9508
ssa26-28	72498399	0.795574	0.648778	0.146796	0.0283155	5.18429	0.0357695	0.0357695	2.16843e-07	5.56571e-05	0.950799
ssa02	52712672	0.581378	0.722516	-0.141137	0.0248916	-5.67007	0.0910959	0.0910959	1.42738e-08	5.6503e-06	0.950799
ssa15	23224117	0.537877	0.373446	0.164431	0.0389868	4.21761	0.0331606	0.0331606	2.46907e-05	0.00238179	0.950798
ssa16	78611778	0.827011	0.679455	0.147556	0.0287756	5.1278	0.0481652	0.0481652	2.9315e-07	7.14516e-05	0.950797
ssa10	100314322	0.463354	0.617959	-0.154605	0.0330415	-4.67913	0.0338281	0.0338281	2.88097e-06	0.000452615	0.950797
ssa16	42576247	0.517316	0.694646	-0.17733	0.0467922	-3.78973	0.0500412	0.0500412	0.000150811	0.00897459	0.950796
ssa01q	22541244	0.796387	0.642293	0.154094	0.0327321	4.70772	0.104962	0.104962	2.50504e-06	0.000404914	0.950796
ssa10	88000745	0.620022	0.470806	0.149216	0.0297807	5.01049	0.0589597	0.0589597	5.42919e-07	0.000118426	0.950795
ssa14	14575999	0.577677	0.399885	0.177792	0.0470721	3.77701	0.0633571	0.0633571	0.000158724	0.00930459	0.950795
ssa19	36728030	0.369819	0.543017	-0.173198	0.0442925	-3.91032	0.0294993	0.0294993	9.21741e-05	0.00631331	0.950794
ssa10	22006785	0.576443	0.378025	0.198418	0.0595534	3.33176	0.0715167	0.0715167	0.00086298	0.0294275	0.950794
ssa13	88825854	0.808836	0.63266	0.176176	0.0460951	3.822	0.0439063	0.0439063	0.000132373	0.00818272	0.950791
ssa06	75988616	0.765147	0.590624	0.174523	0.0450953	3.87009	0.0479135	0.0479135	0.000108794	0.00711336	0.95079
ssa03	8319007	0.55395	0.404713	0.149238	0.0297948	5.00885	0.0418594	0.0418594	5.47569e-07	0.000119228	0.95079
ssa12	79328282	0.750092	0.574552	0.175541	0.0457113	3.8402	0.066008	0.066008	0.000122935	0.00776267	0.95079
ssa04	66957057	0.738596	0.556878	0.181718	0.0494495	3.67481	0.0377978	0.0377978	0.000238023	0.0123501	0.950789
ssa16	76638003	0.8577	0.713425	0.144275	0.026792	5.385	0.043101	0.043101	7.24456e-08	2.23538e-05	0.950788
ssa26-28	50645284	0.970356	0.84434	0.126016	0.015743	8.00459	0.0491794	0.0491794	1.19866e-15	2.79468e-12	0.950788
ssa11	62966021	0.225558	0.390002	-0.164444	0.0389971	-4.21683	0.0430636	0.0430636	2.4776e-05	0.00238813	0.950787
ssa08-29	14385995	0.80206	0.647881	0.154179	0.0327855	4.70265	0.0739595	0.0739595	2.56802e-06	0.000412949	0.950786
ssa22	1233993	0.508277	0.663914	-0.155637	0.0336681	-4.6227	0.034421	0.034421	3.78786e-06	0.00056155	0.950786
ssa10	60463600	0.790193	0.63541	0.154783	0.0331513	4.66899	0.0363197	0.0363197	3.02688e-06	0.00047063	0.950785
ssa11	35203557	0.220172	0.0720738	0.148098	0.0291062	5.0882	0.118108	0.118108	3.61469e-07	8.49057e-05	0.950785
ssa21	6683786	0.581994	0.742067	-0.160073	0.0363529	-4.40331	0.0791627	0.0791627	1.06611e-05	0.00125773	0.950784
ssa02	40849896	0.431561	0.576235	-0.144674	0.0270341	-5.35153	0.0582737	0.0582737	8.72119e-08	2.61102e-05	0.950784
ssa12	57675621	0.577173	0.731008	-0.153835	0.0325783	-4.72202	0.0682336	0.0682336	2.33516e-06	0.000382977	0.950783
ssa13	32895474	0.81202	0.667746	0.144274	0.0267924	5.38488	0.0533205	0.0533205	7.24913e-08	2.23636e-05	0.950782
ssa06	41319489	0.691063	0.525038	0.166025	0.0399553	4.15527	0.0497835	0.0497835	3.24904e-05	0.00292685	0.950781
ssa22	41201752	0.139105	0.286471	-0.147366	0.0286638	-5.1412	0.0467547	0.0467547	2.72996e-07	6.73599e-05	0.950781
ssa18	20991278	0.801063	0.647034	0.154029	0.0326959	4.71095	0.0362311	0.0362311	2.46564e-06	0.000399917	0.95078
ssa20	51533727	0.802276	0.646264	0.156011	0.0338959	4.60267	0.0389196	0.0389196	4.17115e-06	0.000605925	0.950779
ssa01q	25088000	0.281263	0.434512	-0.153249	0.0322242	-4.75571	0.0439137	0.0439137	1.97753e-06	0.000335521	0.950778
ssa25	44564924	0.74629	0.900618	-0.154328	0.0328774	-4.69404	0.0408379	0.0408379	2.67864e-06	0.00042712	0.950777
ssa06	19141167	0.735446	0.577892	0.157553	0.0348293	4.52358	0.0415891	0.0415891	6.08022e-06	0.000813898	0.950777
ssa26-28	46673879	0.177243	0.321781	-0.144538	0.026953	-5.36258	0.24791	0.24791	8.20398e-08	2.48004e-05	0.950776
ssa24	8249341	0.428458	0.594376	-0.165918	0.0398918	-4.1592	0.0464354	0.0464354	3.19371e-05	0.00288942	0.950775
ssa01q	94133400	0.677587	0.826202	-0.148615	0.0294212	-5.05129	0.105413	0.105413	4.38847e-07	9.95132e-05	0.950772
ssa11	20635480	0.407855	0.565017	-0.157163	0.0345943	-4.54303	0.0384045	0.0384045	5.54525e-06	0.000757745	0.950771
ssa14	16385733	0.486197	0.645441	-0.159244	0.0358536	-4.44149	0.0396456	0.0396456	8.93379e-06	0.00109751	0.950771
ssa16	74440114	0.307115	0.465689	-0.158574	0.0354484	-4.47337	0.0805227	0.0805227	7.6996e-06	0.000977972	0.950771
ssa13	58704949	0.847319	0.671862	0.175457	0.0456662	3.84217	0.0964307	0.0964307	0.000121953	0.00771825	0.95077
ssa15	28474068	0.568175	0.416289	0.151886	0.0314013	4.83694	0.082946	0.082946	1.31854e-06	0.000242694	0.950769
ssa20	17001257	0.361545	0.21272	0.148825	0.029549	5.03655	0.0800157	0.0800157	4.73997e-07	0.000105989	0.950767
ssa01q	45547872	0.650612	0.483973	0.166639	0.0403303	4.13186	0.0408369	0.0408369	3.59846e-05	0.00315984	0.950767
ssa20	47941172	0.846997	0.712641	0.134356	0.0207926	6.46173	0.0701442	0.0701442	1.03516e-10	7.75259e-08	0.950766
ssa01q	43664151	0.288028	0.447953	-0.159926	0.0362678	-4.40958	0.0811684	0.0811684	1.03571e-05	0.00123001	0.950765
ssa04	19115281	0.755793	0.600233	0.15556	0.0336256	4.62623	0.0694993	0.0694993	3.72382e-06	0.000553915	0.950764
ssa14	80086451	0.758317	0.598104	0.160213	0.0364417	4.39641	0.0351579	0.0351579	1.10055e-05	0.0012892	0.950764
ssa24	40619731	0.702373	0.54389	0.158483	0.0353952	4.47754	0.0386261	0.0386261	7.55084e-06	0.000963395	0.950763
ssa09	68083774	0.885981	0.724439	0.161542	0.037246	4.33715	0.0350682	0.0350682	1.44343e-05	0.00158705	0.950763
ssa10	109547795	0.758913	0.614331	0.144582	0.0269824	5.35839	0.0443372	0.0443372	8.39675e-08	2.52909e-05	0.95076
ssa01q	110792245	0.754102	0.595699	0.158402	0.0353467	4.48139	0.0335258	0.0335258	7.4159e-06	0.000949921	0.95076
ssa05	10595733	0.873785	0.710988	0.162797	0.0380066	4.28338	0.0322008	0.0322008	1.84075e-05	0.00190869	0.950759
ssa11	86606826	0.591897	0.761776	-0.169879	0.0422931	-4.0167	0.0647816	0.0647816	5.90179e-05	0.00455946	0.950759
ssa22	12329647	0.462942	0.282458	0.180485	0.0487121	3.70513	0.0579338	0.0579338	0.000211282	0.0113715	0.950759
ssa10	89673574	0.597823	0.427531	0.170293	0.0425438	4.00276	0.050412	0.050412	6.26071e-05	0.00476181	0.950757
ssa09	24174127	0.544534	0.683139	-0.138606	0.0233657	-5.93201	0.0603041	0.0603041	2.99249e-09	1.46997e-06	0.950757
ssa10	102215354	0.788233	0.620166	0.168067	0.0411976	4.07954	0.0673073	0.0673073	4.51243e-05	0.0037397	0.950755
ssa05	32800038	0.786556	0.614896	0.171661	0.0433735	3.95773	0.0370731	0.0370731	7.56641e-05	0.0054715	0.950751
ssa01q	10117433	0.747853	0.597687	0.150166	0.0303639	4.94555	0.052852	0.052852	7.59277e-07	0.00015548	0.95075
ssa12	37044879	0.345288	0.191173	0.154115	0.0327542	4.7052	0.0353853	0.0353853	2.5362e-06	0.000408875	0.950749
ssa02	41205335	0.513441	0.36469	0.148751	0.0295076	5.04111	0.0501836	0.0501836	4.62837e-07	0.000103945	0.950748
ssa09	69430303	0.791666	0.600045	0.191621	0.0554561	3.45537	0.0523789	0.0523789	0.000549532	0.0218312	0.950747
ssa18	16366309	0.915383	0.777437	0.137946	0.0229676	6.00611	0.147076	0.147076	1.90032e-09	9.92652e-07	0.950747
ssa07	23565087	0.442037	0.5957	-0.153663	0.0324809	-4.73086	0.0386723	0.0386723	2.23569e-06	0.000369973	0.950746
ssa01-23	38560278	0.6586	0.502859	0.155741	0.0337391	4.61604	0.0555263	0.0555263	3.91135e-06	0.000575985	0.950745
ssa01q	115062210	0.409853	0.257409	0.152444	0.0317433	4.80239	0.0355149	0.0355149	1.56781e-06	0.000278786	0.950745
ssa06	65682994	0.519451	0.369273	0.150178	0.0303721	4.9446	0.0850404	0.0850404	7.6301e-07	0.000156089	0.950744
ssa01q	43664147	0.288028	0.447953	-0.159926	0.0362727	-4.40899	0.0840068	0.0840068	1.03853e-05	0.00123255	0.950742
ssa09	124894429	0.762005	0.601759	0.160246	0.0364667	4.39431	0.0443653	0.0443653	1.11124e-05	0.00129883	0.950742
ssa01q	51858726	0.820202	0.674631	0.145571	0.027584	5.27736	0.040642	0.040642	1.31056e-07	3.66596e-05	0.950741
ssa14	72640842	0.809074	0.666274	0.142801	0.0259076	5.51192	0.0368179	0.0368179	3.54942e-08	1.22853e-05	0.950738
ssa20	50832590	0.210284	0.386795	-0.176511	0.0463127	-3.81128	0.13311	0.13311	0.000138247	0.00843947	0.950738
ssa04	4633773	0.519268	0.664055	-0.144787	0.0271102	-5.3407	0.078134	0.078134	9.25895e-08	2.74487e-05	0.950737
ssa02	36945393	0.566129	0.714029	-0.1479	0.028995	-5.10089	0.0386368	0.0386368	3.38066e-07	8.0348e-05	0.950734
ssa11	105785299	0.711433	0.882033	-0.1706	0.042736	-3.99196	0.0364302	0.0364302	6.55291e-05	0.00492503	0.950734
ssa16	13765091	0.450486	0.598704	-0.148218	0.0291877	-5.07811	0.0405567	0.0405567	3.812e-07	8.86888e-05	0.950734
ssa14	80065306	0.717524	0.855611	-0.138087	0.0230553	-5.9894	0.0394923	0.0394923	2.10621e-09	1.08482e-06	0.950732
ssa08-29	7372731	0.721854	0.583262	0.138592	0.023361	5.93262	0.0365741	0.0365741	2.98139e-09	1.46528e-06	0.950731
ssa14	18087289	0.134857	0.272895	-0.138038	0.0230257	-5.99494	0.0361995	0.0361995	2.03555e-09	1.05333e-06	0.95073
ssa15	63117545	0.713927	0.53034	0.183587	0.0505984	3.62832	0.14453	0.14453	0.000285275	0.0140066	0.95073
ssa17	45318252	0.413167	0.23705	0.176116	0.0460762	3.82229	0.0695104	0.0695104	0.000132221	0.00817586	0.950729
ssa16	72449180	0.66491	0.488454	0.176456	0.0462822	3.81262	0.0395528	0.0395528	0.000137503	0.00840756	0.950729
ssa10	79127038	0.776673	0.623855	0.152818	0.0319728	4.77961	0.045372	0.045372	1.75633e-06	0.000305191	0.950728
ssa03	63474759	0.736901	0.569077	0.167824	0.0410566	4.08761	0.0404067	0.0404067	4.35836e-05	0.00364425	0.950728
ssa18	8917144	0.364027	0.513828	-0.149801	0.0301473	-4.96899	0.0455791	0.0455791	6.73041e-07	0.000141019	0.950726
ssa11	64263631	0.437368	0.295846	0.141521	0.0251351	5.63044	0.108789	0.108789	1.7975e-08	6.88361e-06	0.950726
ssa08-29	11647868	0.714282	0.566629	0.147653	0.0288466	5.11855	0.0401356	0.0401356	3.079e-07	7.439e-05	0.950726
ssa14	59742097	0.690869	0.548631	0.142239	0.0255694	5.56286	0.0361739	0.0361739	2.65395e-08	9.59653e-06	0.950725
ssa02	87253789	0.523434	0.671709	-0.148276	0.0292248	-5.07362	0.0970293	0.0970293	3.90308e-07	9.04189e-05	0.95072
ssa09	35473087	0.50551	0.350936	0.154574	0.033038	4.67867	0.0351045	0.0351045	2.88746e-06	0.000453412	0.950718
ssa21	16314828	0.55921	0.711627	-0.152417	0.0317323	-4.8032	0.044782	0.044782	1.56148e-06	0.000277943	0.950717
ssa16	8928460	0.367564	0.521868	-0.154304	0.0328747	-4.69368	0.0700505	0.0700505	2.68331e-06	0.000427706	0.950716
ssa11	85950988	0.831301	0.678881	0.15242	0.0317355	4.80284	0.0455889	0.0455889	1.56433e-06	0.000278336	0.950711
ssa22	47394176	0.680112	0.535907	0.144205	0.0267619	5.38844	0.0545148	0.0545148	7.10704e-08	2.19967e-05	0.950711
ssa16	10642766	0.432979	0.269688	0.163291	0.0383168	4.2616	0.0380373	0.0380373	2.02966e-05	0.00205471	0.950711
ssa01-23	87558507	0.9956	0.787319	0.208281	0.0655547	3.1772	0.0394751	0.0394751	0.00148702	0.0417721	0.95071
ssa07	13585394	0.748891	0.584299	0.164593	0.0391052	4.20897	0.0369725	0.0369725	2.56534e-05	0.00245139	0.950709
ssa01-23	59611301	0.93557	0.779467	0.156103	0.0339658	4.59589	0.0310406	0.0310406	4.30902e-06	0.00062162	0.950708
ssa26-28	39630359	0.746894	0.584292	0.162603	0.037901	4.29019	0.0886451	0.0886451	1.78518e-05	0.00186482	0.950706
ssa07	55626223	0.545552	0.711963	-0.166411	0.040207	-4.13887	0.094096	0.094096	3.49027e-05	0.0030881	0.950706
ssa01-23	95369947	0.930215	0.784168	0.146046	0.0278775	5.23885	0.0457813	0.0457813	1.61578e-07	4.36536e-05	0.950705
ssa01-23	68302900	0.660777	0.497355	0.163422	0.038397	4.2561	0.0369557	0.0369557	2.08027e-05	0.0020933	0.950705
ssa01-23	38560285	0.6586	0.502859	0.155741	0.0337472	4.61493	0.0483962	0.0483962	3.9323e-06	0.000578386	0.950705
ssa18	666223	0.774234	0.606096	0.168137	0.0412526	4.0758	0.124332	0.124332	4.5856e-05	0.00378439	0.950703
ssa14	64736618	0.545495	0.387049	0.158446	0.0353852	4.47775	0.302556	0.302556	7.54355e-06	0.000962697	0.950703
ssa09	136385026	0.841499	0.685419	0.15608	0.0339529	4.59696	0.0632173	0.0632173	4.28704e-06	0.000619082	0.950702
ssa10	25824969	0.187503	0.335097	-0.147594	0.0288154	-5.12206	0.0896131	0.0896131	3.02218e-07	7.32795e-05	0.950702
ssa13	89031835	0.844197	0.700268	0.143929	0.0265965	5.41158	0.032567	0.032567	6.24695e-08	1.97499e-05	0.950702
ssa10	48531907	0.780734	0.619592	0.161142	0.0370179	4.35309	0.0445078	0.0445078	1.34235e-05	0.00150139	0.950701
ssa01q	107040692	0.541907	0.697612	-0.155705	0.0337261	-4.61674	0.0359087	0.0359087	3.89823e-06	0.000574444	0.9507
ssa15	85818669	0.532739	0.380258	0.15248	0.0317741	4.79889	0.056773	0.056773	1.5955e-06	0.000282667	0.950699
ssa01-23	4484423	0.769584	0.614241	0.155343	0.0335075	4.63607	0.029965	0.029965	3.55098e-06	0.000533645	0.950698
ssa01-23	34174156	0.882425	0.74381	0.138615	0.0233794	5.92894	0.0422352	0.0422352	3.04899e-09	1.49409e-06	0.950698
ssa01-23	15312155	0.749789	0.584204	0.165584	0.0397083	4.17002	0.0479792	0.0479792	3.0457e-05	0.0027887	0.950698
ssa21	46891661	0.496914	0.33534	0.161573	0.0372803	4.33402	0.0335482	0.0335482	1.46412e-05	0.00160446	0.950695
ssa13	82956499	0.453581	0.613312	-0.159731	0.0361648	-4.41675	0.0331988	0.0331988	1.00195e-05	0.0011987	0.950695
ssa02	40849892	0.431561	0.576235	-0.144674	0.0270483	-5.34872	0.0586108	0.0586108	8.85792e-08	2.64574e-05	0.950695
ssa25	42974517	0.749961	0.610641	0.13932	0.023807	5.85207	0.287274	0.287274	4.85491e-09	2.2355e-06	0.950694
ssa16	18649722	0.84648	0.691833	0.154647	0.0330868	4.67397	0.041479	0.041479	2.95435e-06	0.000461737	0.950694
ssa10	87009476	0.28433	0.448755	-0.164425	0.0390074	-4.21522	0.0489296	0.0489296	2.49533e-05	0.00240092	0.950692
ssa09	40538719	0.584103	0.744369	-0.160266	0.0364896	-4.3921	0.0759523	0.0759523	1.12259e-05	0.00130904	0.950692
ssa20	3142024	0.836479	0.680791	0.155688	0.0337179	4.61738	0.0448984	0.0448984	3.88615e-06	0.000573051	0.950692
ssa08-29	67908762	0.516826	0.69016	-0.173334	0.044402	-3.90374	0.130118	0.130118	9.47186e-05	0.00644053	0.950691
ssa01-23	97333743	0.508343	0.352877	0.155466	0.0335838	4.62921	0.0419776	0.0419776	3.6706e-06	0.000547699	0.95069
ssa22	26112139	0.352329	0.50641	-0.154082	0.0327456	-4.70541	0.0481513	0.0481513	2.53354e-06	0.000408527	0.950688
ssa12	35346229	0.568937	0.436652	0.132285	0.0195484	6.76706	0.0728531	0.0728531	1.31422e-11	1.24e-08	0.950688
ssa12	17021992	0.411288	0.591356	-0.180068	0.0484802	-3.71425	0.0323101	0.0323101	0.000203806	0.01109	0.950687
ssa08-29	11689427	0.536412	0.396815	0.139598	0.023976	5.82239	0.100802	0.100802	5.80112e-09	2.60645e-06	0.950687
ssa01q	9054554	0.2918	0.452006	-0.160206	0.0364544	-4.39469	0.0815393	0.0815393	1.10932e-05	0.00129708	0.950685
ssa14	11507439	0.866458	0.71584	0.150618	0.0306492	4.91424	0.0786708	0.0786708	8.91259e-07	0.000177006	0.950684
ssa05	21508634	0.704555	0.531277	0.173278	0.0443703	3.90527	0.0501689	0.0501689	9.41203e-05	0.00641097	0.950683
ssa15	28498721	0.536913	0.373613	0.1633	0.0383288	4.26049	0.0431443	0.0431443	2.03977e-05	0.00206245	0.950681
ssa16	64837017	0.760637	0.895025	-0.134387	0.0208222	-6.45405	0.0432223	0.0432223	1.08901e-10	8.10629e-08	0.95068
ssa01q	120290402	0.333255	0.48276	-0.149505	0.0299762	-4.98744	0.0371652	0.0371652	6.11837e-07	0.000130456	0.950678
ssa03	12657448	0.109755	0.241439	-0.131684	0.0191854	-6.86374	0.0335369	0.0335369	6.70784e-12	6.80532e-09	0.950677
ssa01q	110579812	0.639501	0.786915	-0.147414	0.0287109	-5.13445	0.0637823	0.0637823	2.82976e-07	6.93898e-05	0.950676
ssa16	13701426	0.777631	0.921548	-0.143918	0.0265935	-5.41175	0.0437038	0.0437038	6.24114e-08	1.97341e-05	0.950676
ssa15	92159303	0.735599	0.546771	0.188828	0.0537886	3.51057	0.0699584	0.0699584	0.000447155	0.0190251	0.950675
ssa01-23	22463392	0.362187	0.202667	0.15952	0.0360415	4.42601	0.0351001	0.0351001	9.59918e-06	0.00115996	0.950675
ssa13	72312032	0.574073	0.746312	-0.172239	0.0437445	-3.93738	0.0930552	0.0930552	8.23752e-05	0.00582102	0.95067
ssa13	97434473	0.773825	0.629346	0.144479	0.0269342	5.36413	0.040869	0.040869	8.13397e-08	2.4623e-05	0.950669
ssa13	58994892	0.845799	0.694635	0.151164	0.0309827	4.87899	0.0522703	0.0522703	1.06631e-06	0.000204671	0.950669
ssa16	60806115	0.700391	0.534584	0.165806	0.0398496	4.1608	0.0436101	0.0436101	3.17134e-05	0.00287439	0.950668
ssa11	34467866	0.884145	0.741308	0.142838	0.0259412	5.50622	0.141126	0.141126	3.66613e-08	1.26247e-05	0.950666
ssa27	17383900	0.368863	0.214375	0.154488	0.032996	4.68201	0.0539344	0.0539344	2.84076e-06	0.000447628	0.950666
ssa19	29053586	0.294805	0.454987	-0.160182	0.0364445	-4.39524	0.0525497	0.0525497	1.10652e-05	0.0012945	0.950665
ssa01-23	4525072	0.877161	0.708998	0.168163	0.0412775	4.07396	0.0367789	0.0367789	4.62206e-05	0.00380677	0.950665
ssa18	20830152	0.742219	0.563143	0.179075	0.0478857	3.73964	0.0425196	0.0425196	0.000184286	0.0103324	0.950665
ssa16	15142010	0.430097	0.594668	-0.164571	0.0391026	-4.20869	0.0437348	0.0437348	2.56859e-05	0.00245378	0.950663
ssa26-28	35585367	0.870858	0.705171	0.165687	0.0397789	4.1652	0.0396876	0.0396876	3.11085e-05	0.00283297	0.950662
ssa14	26251526	0.484453	0.327799	0.156654	0.0343086	4.56601	0.2142	0.2142	4.97087e-06	0.000695459	0.950661
ssa11	65944689	0.367885	0.513796	-0.145911	0.0278033	-5.24798	0.0606631	0.0606631	1.53776e-07	4.18763e-05	0.95066
ssa08-29	44260551	0.686784	0.845778	-0.158994	0.0357265	-4.45032	0.0437124	0.0437124	8.57418e-06	0.00106333	0.950659
ssa16	69800527	0.455126	0.631605	-0.17648	0.0463154	-3.81039	0.0370729	0.0370729	0.000138748	0.00846185	0.950659
ssa20	19222591	0.55582	0.700864	-0.145044	0.0272782	-5.31721	0.0452493	0.0452493	1.05373e-07	3.05759e-05	0.950659
ssa09	17350839	0.69585	0.844911	-0.149061	0.0297111	-5.01701	0.0873232	0.0873232	5.24831e-07	0.000115214	0.950657
ssa20	68936118	0.925242	0.771235	0.154008	0.032707	4.7087	0.0381305	0.0381305	2.49298e-06	0.000403358	0.950657
ssa02	25390027	0.41548	0.588423	-0.172943	0.0441747	-3.91498	0.0398107	0.0398107	9.04116e-05	0.00622641	0.950655
ssa14	75862161	0.743907	0.576856	0.167051	0.0406068	4.11388	0.0611727	0.0611727	3.89067e-05	0.00334869	0.950655
ssa27	21174482	0.552712	0.371536	0.181177	0.0491616	3.68533	0.0400703	0.0400703	0.000228411	0.0120035	0.950653
ssa05	43578914	0.920778	0.789486	0.131292	0.018951	6.92797	0.0544225	0.0544225	4.26928e-12	4.53373e-09	0.950652
ssa01q	37894324	0.777439	0.626138	0.151301	0.0310687	4.86988	0.0540715	0.0540715	1.11666e-06	0.000212345	0.950652
ssa02	88800701	0.709619	0.549616	0.160003	0.0363397	4.40299	0.175131	0.175131	1.0677e-05	0.00125924	0.950649
ssa19	26218194	0.102345	0.246874	-0.144529	0.0269683	-5.35923	0.0517566	0.0517566	8.35784e-08	2.51913e-05	0.950648
ssa05	83051967	0.694544	0.536581	0.157963	0.0351042	4.49982	0.0453199	0.0453199	6.80104e-06	0.000888015	0.950647
ssa06	27565106	0.695297	0.531332	0.163965	0.0387394	4.23251	0.0541155	0.0541155	2.31101e-05	0.00226597	0.950647
ssa15	30454496	0.544511	0.702684	-0.158173	0.0352318	-4.48949	0.0403474	0.0403474	7.13932e-06	0.000922165	0.950645
ssa03	84476150	0.393541	0.567655	-0.174113	0.0448862	-3.879	0.0539839	0.0539839	0.000104888	0.00692826	0.950645
ssa01-23	91085259	0.78922	0.62519	0.16403	0.0387796	4.2298	0.0347665	0.0347665	2.33903e-05	0.00228696	0.950643
ssa11	32403103	0.171575	0.317921	-0.146347	0.0280703	-5.21357	0.0381183	0.0381183	1.85236e-07	4.88687e-05	0.95064
ssa13	106065573	0.829544	0.67154	0.158004	0.0351308	4.49759	0.039969	0.039969	6.87284e-06	0.000895245	0.95064
ssa01-23	78116252	0.771336	0.600156	0.17118	0.0431111	3.97068	0.07936	0.07936	7.16691e-05	0.00525815	0.950639
ssa08-29	52314635	0.784874	0.598213	0.186662	0.0524878	3.55629	0.0678654	0.0678654	0.000376132	0.0169218	0.950639
ssa01-23	41287890	0.694483	0.549475	0.145008	0.0272595	5.31953	0.0546302	0.0546302	1.04037e-07	3.02571e-05	0.950639
ssa01-23	47052119	0.553971	0.403523	0.150448	0.0305547	4.92389	0.121149	0.121149	8.48397e-07	0.000170035	0.950638
ssa11	6932311	0.744166	0.583738	0.160428	0.0365992	4.38337	0.0523296	0.0523296	1.16858e-05	0.00134996	0.950638
ssa18	38276321	0.682407	0.508274	0.174132	0.0448997	3.87825	0.0681668	0.0681668	0.00010521	0.00694364	0.950637
ssa26-28	39554970	0.904106	0.73849	0.165617	0.0397423	4.16726	0.0415885	0.0415885	3.08282e-05	0.00281385	0.950636
ssa11	86293612	0.70429	0.848819	-0.144529	0.0269703	-5.35882	0.036861	0.036861	8.37679e-08	2.52406e-05	0.950634
ssa05	31258350	0.815242	0.645356	0.169885	0.0423284	4.01351	0.0566732	0.0566732	5.98218e-05	0.00460424	0.950634
ssa03	39144480	0.766209	0.588188	0.178022	0.0472565	3.76714	0.0733534	0.0733534	0.000165131	0.00956741	0.950633
ssa15	75012539	0.498003	0.343032	0.154972	0.0332956	4.65443	0.0447995	0.0447995	3.24881e-06	0.000497427	0.950633
ssa14	77226185	0.616902	0.458808	0.158094	0.0351865	4.49303	0.0484393	0.0484393	7.02184e-06	0.000910187	0.950633
ssa09	92238202	0.527845	0.367063	0.160782	0.0368151	4.3673	0.317024	0.317024	1.25794e-05	0.00142865	0.950633
ssa13	58994872	0.845799	0.694635	0.151164	0.0309898	4.87787	0.0332884	0.0332884	1.07237e-06	0.000205591	0.950631
ssa05	45409869	0.5003	0.334557	0.165743	0.0398204	4.16226	0.219023	0.219023	3.15115e-05	0.00286057	0.950629
ssa03	24486543	0.576388	0.415312	0.161076	0.0369938	4.35414	0.050827	0.050827	1.33592e-05	0.001496	0.950629
ssa16	75408804	0.455523	0.624912	-0.169388	0.0420286	-4.03031	0.0352493	0.0352493	5.57044e-05	0.00436924	0.950628
ssa17	52769394	0.713838	0.566682	0.147156	0.0285628	5.15203	0.146414	0.146414	2.57685e-07	6.42379e-05	0.950628
ssa12	24025798	0.785711	0.629186	0.156525	0.0342376	4.57173	0.0538338	0.0538338	4.83707e-06	0.000680657	0.950627
ssa16	45974472	0.500061	0.356799	0.143262	0.0262044	5.46711	0.0704387	0.0704387	4.57423e-08	1.5228e-05	0.950626
ssa13	58751501	0.440292	0.275736	0.164556	0.039103	4.20827	0.0404758	0.0404758	2.57335e-05	0.00245736	0.950623
ssa17	25960837	0.794141	0.634147	0.159993	0.0363394	4.40275	0.108777	0.108777	1.06887e-05	0.0012603	0.950622
ssa11	34901417	0.602394	0.752892	-0.150499	0.0305885	-4.92011	0.0427106	0.0427106	8.64977e-07	0.000172748	0.950621
ssa03	57677108	0.611752	0.769919	-0.158167	0.0352336	-4.48909	0.0377102	0.0377102	7.15275e-06	0.00092351	0.95062
ssa25	25861080	0.647838	0.482222	0.165616	0.0397463	4.16684	0.0597861	0.0597861	3.08855e-05	0.00281803	0.950619
ssa26-28	80785340	0.915096	0.776958	0.138138	0.0231019	5.97952	0.0442698	0.0442698	2.23797e-09	1.14336e-06	0.950618
ssa02	27802198	0.429696	0.270454	0.159243	0.0358858	4.43748	0.0366045	0.0366045	9.10171e-06	0.00111354	0.950617
ssa21	26391631	0.582789	0.753817	-0.171028	0.0430247	-3.9751	0.0370535	0.0370535	7.03494e-05	0.00518712	0.950616
ssa11	8167150	0.619089	0.458861	0.160228	0.036483	4.39186	0.0423104	0.0423104	1.12386e-05	0.00131002	0.950616
ssa17	63401364	0.377699	0.537329	-0.15963	0.0361205	-4.41936	0.0418057	0.0418057	9.89943e-06	0.00118779	0.950615
ssa12	21865025	0.599972	0.758916	-0.158943	0.035705	-4.45158	0.0439005	0.0439005	8.52421e-06	0.00105864	0.950615
ssa06	89397492	0.727979	0.583956	0.144023	0.0266671	5.40078	0.0705193	0.0705193	6.63524e-08	2.0764e-05	0.950614
ssa06	66145789	0.459968	0.317525	0.142442	0.0257101	5.54033	0.0358508	0.0358508	3.01909e-08	1.07044e-05	0.950611
ssa24	40619651	0.702373	0.54389	0.158483	0.0354275	4.47346	0.080651	0.080651	7.6963e-06	0.000977641	0.95061
ssa08-29	4316172	0.935372	0.796644	0.138728	0.0234603	5.91331	0.0518114	0.0518114	3.35309e-09	1.62209e-06	0.95061
ssa18	20835451	0.717027	0.550598	0.166429	0.0402413	4.13578	0.0400682	0.0400682	3.53748e-05	0.00311971	0.950608
ssa12	23527131	0.569392	0.41678	0.152612	0.0318717	4.78833	0.219325	0.219325	1.68175e-06	0.000294756	0.950605
ssa09	27948501	0.486678	0.343879	0.142799	0.0259274	5.50765	0.0679709	0.0679709	3.63665e-08	1.25421e-05	0.950602
ssa27	20914324	0.739414	0.585546	0.153868	0.0326331	4.7151	0.0412695	0.0412695	2.41593e-06	0.000393532	0.950602
ssa12	91711097	0.456416	0.629846	-0.17343	0.0444837	-3.89873	0.0946375	0.0946375	9.6698e-05	0.00653744	0.950602
ssa01q	37127211	0.651423	0.822894	-0.171471	0.0432971	-3.96033	0.0470755	0.0470755	7.48475e-05	0.00542781	0.950601
ssa20	7659908	0.249723	0.431687	-0.181963	0.0496547	-3.66458	0.196092	0.196092	0.000247748	0.0126993	0.950597
ssa26-28	6596692	0.467621	0.293612	0.174009	0.0448358	3.88102	0.0459623	0.0459623	0.000104018	0.00688756	0.950597
ssa24	37557657	0.841064	0.701293	0.139771	0.0240941	5.80106	0.0555743	0.0555743	6.58982e-09	2.90925e-06	0.950596
ssa04	28874664	0.532007	0.704291	-0.172284	0.0437911	-3.93423	0.052554	0.052554	8.34632e-05	0.00587646	0.950596
ssa13	22038105	0.752698	0.596626	0.156072	0.0339702	4.59437	0.0439298	0.0439298	4.34054e-06	0.00062523	0.950592
ssa16	36866397	0.535653	0.720759	-0.185106	0.0515599	-3.59011	0.0379879	0.0379879	0.000330543	0.0154943	0.950591
ssa15	35040982	0.415363	0.247432	0.167932	0.0411556	4.08041	0.0336874	0.0336874	4.49567e-05	0.00372957	0.95059
ssa03	8497953	0.91915	0.771729	0.147421	0.0287299	5.13128	0.041765	0.041765	2.87773e-07	7.03479e-05	0.950589
ssa11	47780968	0.756838	0.597854	0.158983	0.0357348	4.44898	0.376564	0.376564	8.62789e-06	0.0010684	0.950589
ssa14	68493831	0.259908	0.408484	-0.148576	0.0294295	-5.04852	0.331635	0.331635	4.45241e-07	0.000100703	0.950587
ssa07	12260816	0.798008	0.633429	0.164579	0.0391254	4.20645	0.0373011	0.0373011	2.59409e-05	0.0024723	0.950587
ssa04	32639304	0.761707	0.599281	0.162427	0.0378215	4.29456	0.0566264	0.0566264	1.75043e-05	0.00183712	0.950586
ssa14	43137213	0.534685	0.689913	-0.155228	0.0334607	-4.63912	0.0753969	0.0753969	3.49889e-06	0.000527482	0.950584
ssa10	16161074	0.900983	0.75551	0.145473	0.0275506	5.28022	0.0454946	0.0454946	1.2903e-07	3.61847e-05	0.950582
ssa21	6683806	0.581994	0.742067	-0.160073	0.0363965	-4.39804	0.0724371	0.0724371	1.09233e-05	0.00128189	0.950582
ssa21	31942732	0.885355	0.737635	0.14772	0.0289119	5.1093	0.032836	0.032836	3.23346e-07	7.74224e-05	0.950582
ssa11	1801907	0.312444	0.468149	-0.155705	0.03375	-4.61348	0.0750559	0.0750559	3.95977e-06	0.000581609	0.950582
ssa11	29658674	0.542459	0.721132	-0.178672	0.0476652	-3.74848	0.0509244	0.0509244	0.000177907	0.0100788	0.950582
ssa03	25227276	0.533268	0.369737	0.163532	0.0384924	4.24841	0.0404409	0.0404409	2.15289e-05	0.00214878	0.95058
ssa02	45021309	0.834199	0.677192	0.157007	0.0345397	4.5457	0.0409703	0.0409703	5.47534e-06	0.000750349	0.950578
ssa15	39977400	0.410754	0.567503	-0.156749	0.0343836	-4.55883	0.0386208	0.0386208	5.14395e-06	0.000714411	0.950576
ssa19	6950593	0.580223	0.725227	-0.145004	0.0272678	-5.31779	0.0474395	0.0474395	1.05033e-07	3.0492e-05	0.950576
ssa15	28474019	0.568175	0.416289	0.151886	0.0314375	4.83136	0.0752056	0.0752056	1.35602e-06	0.000248241	0.950575
ssa15	75012543	0.498003	0.343032	0.154972	0.0333075	4.65276	0.0387924	0.0387924	3.27515e-06	0.000500629	0.950573
ssa10	25823700	0.0992178	0.24763	-0.148412	0.0293329	-5.05957	0.0439522	0.0439522	4.20199e-07	9.60746e-05	0.950573
ssa20	22664375	0.597888	0.442921	0.154968	0.0333051	4.65298	0.0466003	0.0466003	3.27178e-06	0.000500238	0.950573
ssa13	11190715	0.860981	0.720101	0.14088	0.0247691	5.68771	0.0356485	0.0356485	1.28751e-08	5.17254e-06	0.950572
ssa25	19102515	0.392844	0.584605	-0.191761	0.0555991	-3.449	0.150573	0.150573	0.000562666	0.0221768	0.95057
ssa14	14214712	0.797158	0.651996	0.145161	0.0273636	5.3049	0.0515828	0.0515828	1.12738e-07	3.23384e-05	0.95057
ssa24	9954618	0.758942	0.61104	0.147901	0.0290239	5.09585	0.0596403	0.0596403	3.47183e-07	8.21101e-05	0.95057
ssa03	64611238	0.727062	0.587076	0.139986	0.0242278	5.77789	0.0466211	0.0466211	7.56445e-09	3.27701e-06	0.95057
ssa13	32895500	0.81202	0.667746	0.144274	0.0268266	5.37803	0.037618	0.037618	7.53044e-08	2.3089e-05	0.950568
ssa27	18103247	0.345941	0.480371	-0.134429	0.0208615	-6.44391	0.0472473	0.0472473	1.16436e-10	8.59979e-08	0.950567
ssa15	40007704	0.716722	0.573061	0.14366	0.0264553	5.43031	0.0455808	0.0455808	5.62565e-08	1.81023e-05	0.950564
ssa09	117997906	0.445591	0.298073	0.147518	0.0287934	5.12335	0.0394711	0.0394711	3.00151e-07	7.28629e-05	0.950562
ssa26-28	4357577	0.618099	0.455035	0.163064	0.0382133	4.26722	0.0816548	0.0816548	1.97925e-05	0.00201584	0.950562
ssa20	33245545	0.556127	0.402421	0.153706	0.032543	4.72318	0.0374349	0.0374349	2.32186e-06	0.0003812	0.950561
ssa17	32593124	0.871411	0.720085	0.151325	0.0311007	4.86567	0.0785355	0.0785355	1.14072e-06	0.000215972	0.950559
ssa22	57818380	0.663381	0.830465	-0.167083	0.0406493	-4.11037	0.0542262	0.0542262	3.95033e-05	0.00338732	0.950559
ssa01q	29139264	0.607999	0.43195	0.176049	0.0460822	3.82033	0.0415049	0.0415049	0.000133275	0.00822176	0.950558
ssa06	50195100	0.885297	0.746377	0.13892	0.0235836	5.89052	0.05973	0.05973	3.84973e-09	1.83024e-06	0.950558
ssa18	50998613	0.915238	0.756752	0.158486	0.0354402	4.47194	0.0333611	0.0333611	7.75131e-06	0.000982996	0.950558
ssa02	49713399	0.747547	0.604417	0.143129	0.0261345	5.47665	0.0413253	0.0413253	4.33456e-08	1.45391e-05	0.950557
ssa01-23	84862399	0.380165	0.517423	-0.137258	0.0225765	-6.07967	0.100522	0.100522	1.20432e-09	6.68629e-07	0.950557
ssa18	76320888	0.716902	0.568854	0.148049	0.0291155	5.08487	0.0411482	0.0411482	3.67874e-07	8.61344e-05	0.950557
ssa21	16689742	0.386814	0.538181	-0.151366	0.0311259	-4.86303	0.0808261	0.0808261	1.15603e-06	0.000218339	0.950557
ssa04	48207098	0.665847	0.496042	0.169805	0.0423001	4.01429	0.0502585	0.0502585	5.96245e-05	0.00459355	0.950552
ssa20	9512057	0.77441	0.602555	0.171855	0.0435426	3.94683	0.0406582	0.0406582	7.91926e-05	0.00565744	0.950552
ssa06	58773836	0.717086	0.553008	0.164078	0.03883	4.22555	0.139021	0.139021	2.38359e-05	0.00231965	0.950551
ssa13	26107674	0.91232	0.777204	0.135116	0.0212799	6.34948	0.0386958	0.0386958	2.16039e-10	1.48444e-07	0.950549
ssa13	62209220	0.893235	0.751589	0.141646	0.0252371	5.61263	0.0409749	0.0409749	1.99278e-08	7.51978e-06	0.950549
ssa06	43410012	0.609639	0.471891	0.137748	0.0228747	6.02185	0.0572717	0.0572717	1.7244e-09	9.12217e-07	0.950549
ssa05	61967085	0.981212	0.78074	0.200472	0.0608856	3.29261	0.0347106	0.0347106	0.000992633	0.0322406	0.950548
ssa08-29	55062624	0.783039	0.593385	0.189654	0.0543302	3.49077	0.133877	0.133877	0.000481637	0.0199906	0.950546
ssa14	16201453	0.806944	0.653221	0.153723	0.0325564	4.72176	0.0499526	0.0499526	2.33816e-06	0.000383384	0.950545
ssa20	83731408	0.219803	0.365558	-0.145755	0.0277277	-5.25666	0.0434091	0.0434091	1.46692e-07	4.0273e-05	0.950545
ssa15	90496884	0.464016	0.619538	-0.155522	0.0336474	-4.62212	0.0388727	0.0388727	3.7984e-06	0.000562788	0.950541
ssa02	22930536	0.726124	0.883206	-0.157082	0.0345928	-4.54089	0.049454	0.049454	5.60169e-06	0.000763772	0.95054
ssa09	56818088	0.625207	0.462815	0.162392	0.037811	4.29483	0.0650491	0.0650491	1.74829e-05	0.00183548	0.950538
ssa22	34260126	0.447153	0.592355	-0.145202	0.0273939	-5.30054	0.0446745	0.0446745	1.15464e-07	3.29828e-05	0.950537
ssa02	31470027	0.668118	0.510472	0.157646	0.0349355	4.51249	0.0395609	0.0395609	6.40695e-06	0.000847555	0.950537
ssa14	20569442	0.496455	0.69629	-0.199835	0.0605037	-3.30286	0.0954772	0.0954772	0.000957046	0.0314769	0.950536
ssa16	60806111	0.700391	0.534584	0.165806	0.0398813	4.1575	0.0371504	0.0371504	3.21746e-05	0.00290571	0.950534
ssa01q	41585684	0.420009	0.252527	0.167482	0.0408965	4.09525	0.0333428	0.0333428	4.21711e-05	0.00355633	0.950534
ssa15	44845504	0.629386	0.783807	-0.154421	0.0329816	-4.68203	0.0442811	0.0442811	2.84046e-06	0.000447594	0.950533
ssa08-29	8484663	0.833645	0.69364	0.140005	0.0242451	5.77457	0.0639066	0.0639066	7.71492e-09	3.33311e-06	0.950532
ssa15	30018381	0.674314	0.490917	0.183397	0.0505428	3.62854	0.074131	0.074131	0.000285033	0.0139984	0.95053
ssa24	3479171	0.557741	0.399236	0.158505	0.0354579	4.47025	0.0544214	0.0544214	7.81289e-06	0.000989139	0.950528
ssa25	11781510	0.609478	0.450523	0.158956	0.0357309	4.44869	0.0653101	0.0653101	8.63957e-06	0.00106954	0.950527
ssa14	55267488	0.156855	0.0294122	0.127443	0.0166327	7.66219	0.177809	0.177809	1.82788e-14	3.31073e-11	0.950524
ssa01-23	97923080	0.81278	0.643711	0.169069	0.0418615	4.03878	0.0572755	0.0572755	5.37297e-05	0.00425323	0.950523
ssa26-28	39315848	0.896117	0.723827	0.17229	0.0438139	3.93231	0.0440935	0.0440935	8.41321e-05	0.00591113	0.950522
ssa20	89192835	0.822382	0.682929	0.139453	0.0239121	5.83191	0.214364	0.214364	5.4797e-09	2.48091e-06	0.950521
ssa09	95066084	0.31642	0.478156	-0.161736	0.0374176	-4.32246	0.0513475	0.0513475	1.54297e-05	0.00166987	0.950521
ssa14	28676612	0.786501	0.640087	0.146414	0.0281309	5.20473	0.0710999	0.0710999	1.94283e-07	5.08271e-05	0.95052
ssa14	69034249	0.559863	0.692277	-0.132414	0.0196457	-6.74009	0.233608	0.233608	1.58289e-11	1.46387e-08	0.95052
ssa01-23	79002326	0.284942	0.447565	-0.162623	0.0379554	-4.28458	0.0409131	0.0409131	1.83085e-05	0.00190091	0.950519
ssa05	19298459	0.604895	0.771625	-0.16673	0.0404464	-4.12225	0.0528996	0.0528996	3.75196e-05	0.00325934	0.950512
ssa21	46891730	0.496914	0.33534	0.161573	0.0373214	4.32924	0.0346326	0.0346326	1.49625e-05	0.00163125	0.95051
ssa03	27319108	0.904987	0.756365	0.148622	0.0294716	5.04289	0.0424209	0.0424209	4.58556e-07	0.000103154	0.950508
ssa14	16385703	0.486197	0.645441	-0.159244	0.0359099	-4.43453	0.0374301	0.0374301	9.22739e-06	0.00112534	0.950506
ssa02	20084781	0.9107	0.77328	0.13742	0.0226817	6.05861	0.0314523	0.0314523	1.37299e-09	7.49581e-07	0.950506
ssa13	12683716	0.700343	0.554761	0.145582	0.0276293	5.26912	0.334214	0.334214	1.37078e-07	3.80676e-05	0.950505
ssa25	23584869	0.554449	0.379919	0.17453	0.0451769	3.86326	0.0409097	0.0409097	0.000111884	0.00725695	0.950502
ssa02	40847127	0.461325	0.614329	-0.153003	0.0321286	-4.76222	0.151092	0.151092	1.91478e-06	0.000327061	0.950501
ssa04	54842149	0.722631	0.539637	0.182994	0.0503079	3.63748	0.0517893	0.0517893	0.000275318	0.0136668	0.9505
ssa27	45868138	0.926267	0.789506	0.136761	0.0222832	6.13741	0.0487785	0.0487785	8.38803e-10	4.87874e-07	0.9505
ssa17	45366141	0.879553	0.720633	0.15892	0.0357152	4.44964	0.0374412	0.0374412	8.60137e-06	0.00106586	0.950499
ssa06	78853599	0.54208	0.697738	-0.155658	0.033738	-4.61372	0.0364118	0.0364118	3.95516e-06	0.000581066	0.950498
ssa19	3132340	0.79935	0.638687	0.160664	0.0367723	4.36914	0.089303	0.089303	1.24736e-05	0.00141959	0.950498
ssa09	26875537	0.0650741	0.208343	-0.143269	0.0262289	-5.46226	0.0634097	0.0634097	4.70123e-08	1.55872e-05	0.950495
ssa01q	116305532	0.724	0.860122	-0.136122	0.0218967	-6.21655	0.062633	0.062633	5.082e-10	3.14677e-07	0.950494
ssa05	89354425	0.626303	0.759726	-0.133423	0.0202609	-6.58526	0.0605943	0.0605943	4.54105e-11	3.7458e-08	0.950492
ssa01-23	92588110	0.466648	0.294489	0.172159	0.0437424	3.93576	0.0568001	0.0568001	8.2935e-05	0.00584939	0.950492
ssa18	29781367	0.868785	0.726173	0.142612	0.0258312	5.52093	0.0540716	0.0540716	3.37203e-08	1.17599e-05	0.950492
ssa19	45533282	0.735974	0.557445	0.17853	0.0476042	3.75029	0.0375069	0.0375069	0.000176629	0.0100284	0.950491
ssa14	33090746	0.351279	0.531927	-0.180648	0.0488882	-3.69511	0.034964	0.034964	0.000219788	0.0116877	0.950491
ssa01-23	70296026	0.361541	0.530241	-0.1687	0.041646	-4.05082	0.05471	0.05471	5.10394e-05	0.00409622	0.95049
ssa14	77596294	0.4569	0.29918	0.15772	0.0349901	4.50755	0.0560918	0.0560918	6.558e-06	0.00086311	0.950488
ssa21	22990325	0.303918	0.46883	-0.164912	0.0393504	-4.19086	0.0607865	0.0607865	2.77896e-05	0.00260318	0.950487
ssa19	66503317	0.821746	0.674788	0.146959	0.028467	5.16242	0.047969	0.047969	2.43782e-07	6.13543e-05	0.950486
ssa08-29	55416077	0.891239	0.737188	0.154051	0.0327662	4.7015	0.0472242	0.0472242	2.58253e-06	0.000414797	0.950486
ssa17	32530450	0.56104	0.385007	0.176033	0.0460924	3.81914	0.109511	0.109511	0.00013392	0.00824964	0.950486
ssa04	18481377	0.792827	0.655202	0.137625	0.0228092	6.03375	0.118236	0.118236	1.60197e-09	8.56206e-07	0.950484
ssa04	51479834	0.892365	0.743618	0.148747	0.0295519	5.03341	0.0432417	0.0432417	4.81842e-07	0.000107419	0.950481
ssa12	59123317	0.690878	0.84897	-0.158093	0.0352177	-4.48901	0.0380351	0.0380351	7.15549e-06	0.000923774	0.950481
ssa01-23	71453864	0.824932	0.676382	0.148549	0.0294322	5.04716	0.0430539	0.0430539	4.48431e-07	0.000101293	0.95048
ssa01-23	87895966	0.758822	0.594637	0.164185	0.0389112	4.21947	0.069332	0.069332	2.44875e-05	0.00236727	0.950479
ssa01-23	59798099	0.68409	0.527219	0.156871	0.0344777	4.54994	0.117502	0.117502	5.36619e-06	0.000738501	0.950478
ssa02	21069937	0.873191	0.717718	0.155473	0.0336303	4.62301	0.0371012	0.0371012	3.78204e-06	0.00056091	0.950478
ssa22	25926587	0.67393	0.492895	0.181034	0.0491264	3.68507	0.0339488	0.0339488	0.000228642	0.0120121	0.950478
ssa09	25008355	0.699073	0.544962	0.154111	0.0328048	4.69783	0.0491467	0.0491467	2.62943e-06	0.000420816	0.950476
ssa05	58689916	0.714233	0.55847	0.155763	0.0338061	4.60754	0.0566895	0.0566895	4.07465e-06	0.000594865	0.950476
ssa26-28	77701558	0.263316	0.417683	-0.154367	0.0329603	-4.68344	0.0318851	0.0318851	2.82106e-06	0.000445188	0.950475
ssa14	14818200	0.752872	0.598524	0.154349	0.0329492	4.68444	0.0421125	0.0421125	2.80721e-06	0.000443377	0.950474
ssa13	12366608	0.609075	0.455072	0.154003	0.03274	4.70382	0.051836	0.051836	2.55336e-06	0.00041106	0.950473
ssa03	21185184	0.713234	0.854873	-0.141639	0.0252442	-5.61076	0.0383534	0.0383534	2.01443e-08	7.58931e-06	0.950473
ssa14	52946371	0.69372	0.831271	-0.137551	0.0227661	-6.04194	0.0477715	0.0477715	1.52276e-09	8.19724e-07	0.950471
ssa03	53600645	0.664557	0.505515	0.159042	0.0357954	4.44308	0.0578888	0.0578888	8.86796e-06	0.00109121	0.95047
ssa17	35292696	0.876085	0.739012	0.137073	0.0224764	6.09852	0.0465724	0.0465724	1.07055e-09	6.03881e-07	0.950469
ssa19	9344991	0.816447	0.651742	0.164705	0.0392293	4.19852	0.032041	0.032041	2.68667e-05	0.00253849	0.950468
ssa16	11421530	0.728301	0.575877	0.152424	0.0317839	4.79564	0.0646416	0.0646416	1.62155e-06	0.000286337	0.950466
ssa01-23	27765429	0.445884	0.607202	-0.161318	0.0371764	-4.33927	0.0325232	0.0325232	1.42957e-05	0.00157562	0.950466
ssa01-23	59162538	0.518393	0.665737	-0.147343	0.0287037	-5.13326	0.0911421	0.0911421	2.84773e-07	6.97432e-05	0.950465
ssa26-28	35037146	0.275341	0.109067	0.166273	0.0401809	4.13812	0.0687141	0.0687141	3.50171e-05	0.00309585	0.950464
ssa21	47145458	0.658512	0.465953	0.192559	0.056118	3.43132	0.0397055	0.0397055	0.000600649	0.0231706	0.950463
ssa15	35040984	0.415363	0.247432	0.167932	0.0411866	4.07734	0.035604	0.035604	4.55548e-05	0.00376597	0.950463
ssa06	19130669	0.546125	0.388958	0.157167	0.0346602	4.53451	0.0787608	0.0787608	5.77373e-06	0.000781944	0.950463
ssa19	56018228	0.534408	0.684478	-0.15007	0.0303578	-4.94338	0.04545	0.04545	7.67778e-07	0.000156869	0.95046
ssa20	87174572	0.501808	0.692631	-0.190823	0.0550665	-3.46531	0.560986	0.560986	0.000529613	0.0213018	0.95046
ssa18	69294982	0.557934	0.715503	-0.157569	0.0349046	-4.51428	0.053149	0.053149	6.35312e-06	0.000842015	0.95046
ssa04	36534845	0.424445	0.270776	0.153669	0.0325401	4.72246	0.118123	0.118123	2.33008e-06	0.00038229	0.95046
ssa04	33792208	0.817569	0.654388	0.163181	0.0383072	4.2598	0.0565175	0.0565175	2.04613e-05	0.00206712	0.950459
ssa14	52992628	0.578269	0.411057	0.167212	0.0407511	4.10324	0.0380152	0.0380152	4.07412e-05	0.00346633	0.950459
ssa07	29107758	0.715165	0.849957	-0.134792	0.0210951	-6.38973	0.040715	0.040715	1.66178e-10	1.17597e-07	0.950457
ssa10	30761305	0.817007	0.974433	-0.157426	0.0348187	-4.52132	0.0501217	0.0501217	6.14549e-06	0.000820481	0.950457
ssa26-28	81217138	0.698887	0.535984	0.162903	0.0381394	4.27126	0.0554051	0.0554051	1.94374e-05	0.00198837	0.950456
ssa01-23	18663212	0.891886	0.724556	0.16733	0.0408244	4.09878	0.0356283	0.0356283	4.15335e-05	0.00351672	0.950453
ssa12	45490209	0.336296	0.494421	-0.158125	0.0352436	-4.48664	0.0319587	0.0319587	7.2356e-06	0.000931886	0.950451
ssa10	62674709	0.758697	0.583057	0.175641	0.0458643	3.82957	0.038948	0.038948	0.000128367	0.00800436	0.950449
ssa19	10321905	0.755934	0.601624	0.15431	0.0329311	4.68585	0.0449441	0.0449441	2.78797e-06	0.000440975	0.950448
ssa08-29	18019649	0.836512	0.682421	0.154091	0.0327983	4.69814	0.184366	0.184366	2.62538e-06	0.00042029	0.950447
ssa09	66245570	0.829645	0.682522	0.147123	0.0285733	5.14896	0.046285	0.046285	2.61932e-07	6.51034e-05	0.950445
ssa02	60717982	0.215768	0.388026	-0.172258	0.0438145	-3.93153	0.100975	0.100975	8.4407e-05	0.00592486	0.950445
ssa06	55563596	0.700328	0.840195	-0.139867	0.0241744	-5.78578	0.0422184	0.0422184	7.21786e-09	3.14689e-06	0.950443
ssa05	41213365	0.603842	0.768543	-0.1647	0.0392329	-4.19802	0.0821417	0.0821417	2.69259e-05	0.00254277	0.95044
ssa26-28	4357598	0.618099	0.455035	0.163064	0.038241	4.26412	0.0909796	0.0909796	2.00691e-05	0.00203719	0.950439
ssa12	76404331	0.453902	0.306594	0.147308	0.0286867	5.13506	0.064089	0.064089	2.82048e-07	6.92049e-05	0.950439
ssa02	42989790	0.713787	0.553003	0.160784	0.0368586	4.36219	0.0376017	0.0376017	1.28766e-05	0.0014542	0.950439
ssa01q	5431901	0.761026	0.603649	0.157378	0.034793	4.52325	0.0461093	0.0461093	6.08964e-06	0.000814841	0.950438
ssa15	83438633	0.466041	0.313558	0.152483	0.031825	4.7913	0.0612436	0.0612436	1.65708e-06	0.000291335	0.950437
ssa19	57842153	0.755884	0.596002	0.159882	0.0363122	4.40299	0.0660962	0.0660962	1.06769e-05	0.00125924	0.950436
ssa01-23	88521450	0.777197	0.611433	0.165764	0.0398791	4.15666	0.050065	0.050065	3.22929e-05	0.00291378	0.950435
ssa06	14712255	0.847835	0.690043	0.157793	0.0350453	4.50253	0.0422128	0.0422128	6.7149e-06	0.000879249	0.950435
ssa15	15541124	0.513808	0.336701	0.177107	0.0467574	3.78778	0.0562123	0.0562123	0.000152002	0.00902337	0.950434
ssa01q	16434632	0.256099	0.115738	0.140361	0.024475	5.73487	0.0822439	0.0822439	9.75852e-09	4.08093e-06	0.950433
ssa13	58727501	0.643409	0.820934	-0.177525	0.047012	-3.77617	0.0404133	0.0404133	0.000159258	0.00932669	0.950432
ssa27	19260126	0.820946	0.670793	0.150153	0.0304131	4.93711	0.0349847	0.0349847	7.92902e-07	0.000161019	0.950431
ssa19	76441403	0.497861	0.64446	-0.146599	0.0282585	-5.1878	0.109096	0.109096	2.12799e-07	5.47851e-05	0.95043
ssa26-28	13379150	0.826987	0.689686	0.137302	0.0226203	6.06985	0.0590716	0.0590716	1.2803e-09	7.0504e-07	0.95043
ssa16	17750567	0.62462	0.774163	-0.149543	0.0300442	-4.97743	0.0632503	0.0632503	6.44338e-07	0.000136139	0.950426
ssa07	61587929	0.469731	0.291974	0.177757	0.0471543	3.76969	0.0426865	0.0426865	0.000163448	0.00949821	0.950426
ssa15	46077158	0.422073	0.576401	-0.154328	0.0329462	-4.68425	0.0365479	0.0365479	2.80993e-06	0.00044374	0.950426
ssa01-23	38560288	0.6586	0.502859	0.155741	0.0338032	4.60729	0.0483336	0.0483336	4.07952e-06	0.000595391	0.950425
ssa12	62063031	0.668015	0.819575	-0.15156	0.0312676	-4.84719	0.0380272	0.0380272	1.25225e-06	0.000232939	0.950425
ssa10	61835010	0.703196	0.528015	0.17518	0.0455919	3.84236	0.0958186	0.0958186	0.000121856	0.0077139	0.950425
ssa09	68759782	0.836708	0.694031	0.142677	0.0258809	5.51284	0.052773	0.052773	3.53095e-08	1.22311e-05	0.950424
ssa02	31404945	0.227743	0.377821	-0.150078	0.030369	-4.94181	0.0534663	0.0534663	7.74004e-07	0.000157908	0.950424
ssa26-28	33493157	0.447798	0.270237	0.177561	0.0470363	3.77498	0.0477068	0.0477068	0.000160018	0.00935819	0.950423
ssa01-23	78135354	0.799715	0.625098	0.174617	0.0452508	3.85886	0.0607109	0.0607109	0.000113916	0.00735088	0.950422
ssa12	30214704	0.768672	0.616955	0.151718	0.0313643	4.83728	0.0367215	0.0367215	1.3163e-06	0.000242366	0.95042
ssa01q	8601383	0.74736	0.903088	-0.155728	0.0337967	-4.60778	0.0914594	0.0914594	4.06982e-06	0.000594296	0.950418
ssa21	20370893	0.473471	0.28439	0.189081	0.0540242	3.49994	0.0914492	0.0914492	0.000465366	0.0195361	0.950418
ssa01-23	20969528	0.804917	0.641774	0.163143	0.0382939	4.26028	0.040535	0.040535	2.0417e-05	0.00206385	0.950416
ssa16	44702250	0.607709	0.448372	0.159337	0.0359861	4.42775	0.0414999	0.0414999	9.52226e-06	0.00115271	0.950416
ssa03	55273855	0.670211	0.496524	0.173686	0.0446884	3.88661	0.0398799	0.0398799	0.000101653	0.00677446	0.950415
ssa20	89498373	0.838203	0.673964	0.164239	0.0389589	4.2157	0.0415898	0.0415898	2.49002e-05	0.00239716	0.950415
ssa14	14786919	0.460533	0.317021	0.143511	0.0263884	5.43843	0.159064	0.159064	5.37515e-08	1.7434e-05	0.950414
ssa06	52184480	0.776506	0.647663	0.128843	0.017493	7.36542	0.814883	0.814883	1.76586e-13	2.57028e-10	0.950409
ssa06	18230884	0.626973	0.782614	-0.155641	0.0337458	-4.61216	0.129921	0.129921	3.985e-06	0.000584587	0.950409
ssa18	23430285	0.71186	0.562412	0.149447	0.0299901	4.98323	0.0428978	0.0428978	6.2531e-07	0.000132789	0.950405
ssa18	32773256	0.931391	0.770775	0.160616	0.0367645	4.36879	0.0470052	0.0470052	1.24938e-05	0.00142138	0.950403
ssa10	113797813	0.885066	0.726401	0.158665	0.0355823	4.45911	0.053189	0.053189	8.23011e-06	0.00103013	0.950398
ssa13	64304256	0.848069	0.71023	0.13784	0.022951	6.00583	0.0412645	0.0412645	1.9036e-09	9.94123e-07	0.950397
ssa20	28393896	0.519429	0.370868	0.148562	0.0294544	5.04379	0.0501256	0.0501256	4.56404e-07	0.000102742	0.950396
ssa17	25202410	0.717812	0.569654	0.148158	0.0292099	5.0722	0.117934	0.117934	3.93247e-07	9.09697e-05	0.950395
ssa26-28	36391996	0.528628	0.363651	0.164978	0.0394116	4.18602	0.101432	0.101432	2.83888e-05	0.00264568	0.950395
ssa13	78144524	0.355436	0.516165	-0.160728	0.0368348	-4.36349	0.0386405	0.0386405	1.28001e-05	0.00144774	0.950392
ssa11	35362673	0.836717	0.667652	0.169066	0.0418917	4.03578	0.0397881	0.0397881	5.44219e-05	0.00429361	0.950392
ssa11	32403109	0.171575	0.317921	-0.146347	0.0281116	-5.20591	0.0344606	0.0344606	1.93045e-07	5.05545e-05	0.950392
ssa04	8048918	0.671544	0.49077	0.180775	0.0489941	3.68972	0.0417976	0.0417976	0.000224502	0.0118619	0.950391
ssa01q	76944679	0.948949	0.793175	0.155774	0.0338299	4.60462	0.0342466	0.0342466	4.13226e-06	0.000601391	0.950391
ssa24	38085513	0.863035	0.694589	0.168446	0.0415167	4.0573	0.03837	0.03837	4.96424e-05	0.00401337	0.950389
ssa16	63051832	0.706197	0.532582	0.173616	0.0446544	3.88798	0.291539	0.291539	0.000101081	0.00674704	0.950381
ssa26-28	30355731	0.592439	0.428212	0.164227	0.0389595	4.21532	0.038219	0.038219	2.49422e-05	0.00240012	0.950381
ssa07	46759446	0.669512	0.82532	-0.155808	0.0338529	-4.6025	0.160494	0.160494	4.17446e-06	0.000606319	0.95038
ssa14	70112226	0.764277	0.579955	0.184321	0.0511494	3.60359	0.038742	0.038742	0.000313855	0.014957	0.950378
ssa22	38231173	0.573567	0.405041	0.168526	0.0415683	4.05419	0.0581729	0.0581729	5.03074e-05	0.00405278	0.950376
ssa16	22766387	0.759952	0.898533	-0.138581	0.0234035	-5.92138	0.0378884	0.0378884	3.19244e-09	1.55498e-06	0.950376
ssa05	26949469	0.15872	0.291464	-0.132744	0.0198626	-6.68308	0.0513687	0.0513687	2.33966e-11	2.07521e-08	0.950375
ssa08-29	13084048	0.268638	0.430208	-0.161569	0.0373489	-4.32594	0.0429594	0.0429594	1.5188e-05	0.00164983	0.950374
ssa04	47287695	0.650575	0.482861	0.167714	0.0410764	4.08298	0.0365324	0.0365324	4.4462e-05	0.00369926	0.950374
ssa05	55185336	0.7229	0.57604	0.14686	0.0284259	5.16641	0.0810707	0.0810707	2.38639e-07	6.02763e-05	0.950374
ssa15	83639532	0.639121	0.45841	0.18071	0.0489607	3.69093	0.0387645	0.0387645	0.000223437	0.0118226	0.950372
ssa04	79214555	0.77614	0.612228	0.163912	0.0387703	4.22776	0.0545207	0.0545207	2.36026e-05	0.00230267	0.950372
ssa16	64353975	0.455756	0.310696	0.14506	0.0273346	5.30682	0.038959	0.038959	1.11552e-07	3.20567e-05	0.950371
ssa12	5580057	0.862604	0.722254	0.14035	0.0244773	5.73387	0.0433476	0.0433476	9.81659e-09	4.10131e-06	0.95037
ssa05	26183225	0.678893	0.531484	0.147409	0.0287597	5.12554	0.0788616	0.0788616	2.96691e-07	7.21524e-05	0.950369
ssa22	26112131	0.352329	0.50641	-0.154082	0.0328076	-4.69652	0.040637	0.040637	2.64635e-06	0.000422944	0.950369
ssa09	21986513	0.860361	0.697868	0.162493	0.037911	4.28618	0.0317058	0.0317058	1.8177e-05	0.00189063	0.950367
ssa10	11395075	0.400502	0.585104	-0.184602	0.051323	-3.59687	0.0386933	0.0386933	0.000322074	0.0152233	0.950367
ssa10	13948843	0.753392	0.582354	0.171038	0.0430946	3.96889	0.041594	0.041594	7.22075e-05	0.00528629	0.950366
ssa11	65141131	0.212764	0.365966	-0.153202	0.0322751	-4.74676	0.0667814	0.0667814	2.06698e-06	0.000347823	0.950364
ssa18	23740971	0.353389	0.199802	0.153587	0.0325085	4.72451	0.033843	0.033843	2.30672e-06	0.000379237	0.950363
ssa04	75554656	0.769085	0.613342	0.155743	0.0338166	4.60551	0.0764377	0.0764377	4.11456e-06	0.000599358	0.950363
ssa15	85197021	0.679009	0.513955	0.165054	0.0394652	4.18226	0.0664033	0.0664033	2.88621e-05	0.00267866	0.950363
ssa21	55656750	0.478715	0.322839	0.155876	0.0338977	4.59843	0.0487192	0.0487192	4.25689e-06	0.000615605	0.950362
ssa09	2822205	0.179635	0.327157	-0.147522	0.02883	-5.11696	0.079873	0.079873	3.10492e-07	7.4882e-05	0.950361
ssa03	51727913	0.819683	0.657551	0.162132	0.0376932	4.30135	0.0488183	0.0488183	1.69764e-05	0.00179513	0.950359
ssa07	7378186	0.802275	0.663934	0.13834	0.0232607	5.94739	0.0483508	0.0483508	2.72452e-09	1.35568e-06	0.950354
ssa01q	77301140	0.292424	0.443366	-0.150941	0.0309065	-4.8838	0.0646311	0.0646311	1.0406e-06	0.000200605	0.950348
ssa19	59178303	0.877628	0.737271	0.140356	0.0244844	5.73247	0.381211	0.381211	9.89791e-09	4.13007e-06	0.950348
ssa09	40829823	0.858216	0.709582	0.148634	0.0295068	5.03727	0.0986194	0.0986194	4.72223e-07	0.000105668	0.950346
ssa18	27428724	0.631123	0.474116	0.157007	0.0345875	4.53943	0.0579157	0.0579157	5.64075e-06	0.0007679	0.950345
ssa22	28407460	0.648389	0.459136	0.189253	0.0541517	3.49487	0.134939	0.134939	0.000474291	0.0197837	0.950345
ssa17	60815492	0.588814	0.751069	-0.162255	0.0377714	-4.29571	0.0413198	0.0413198	1.74135e-05	0.00182991	0.950345
ssa10	24696690	0.406068	0.577814	-0.171746	0.0435311	-3.94536	0.196654	0.196654	7.96793e-05	0.00568253	0.95034
ssa22	16100971	0.592592	0.399068	0.193524	0.0567453	3.4104	0.422863	0.422863	0.000648684	0.0243813	0.950338
ssa15	49832931	0.456354	0.641069	-0.184715	0.0514005	-3.59364	0.154675	0.154675	0.000326094	0.0153508	0.950337
ssa25	15872842	0.730076	0.579619	0.150457	0.0306146	4.91454	0.0774944	0.0774944	8.89921e-07	0.000176788	0.950336
ssa11	25708259	0.439122	0.602672	-0.16355	0.0385591	-4.24153	0.0592814	0.0592814	2.22e-05	0.00219935	0.950335
ssa03	79019612	0.844158	0.672869	0.171289	0.043255	3.95998	0.0388861	0.0388861	7.49552e-05	0.00543335	0.950335
ssa12	73985876	0.469765	0.62533	-0.155565	0.0337147	-4.61416	0.128159	0.128159	3.9469e-06	0.000580091	0.950334
ssa18	5694994	0.738817	0.579711	0.159107	0.0358642	4.43636	0.12905	0.12905	9.14936e-06	0.00111802	0.95033
ssa08-29	13084043	0.268638	0.430208	-0.161569	0.0373586	-4.32482	0.0405499	0.0405499	1.52657e-05	0.00165615	0.95033
ssa05	57353336	0.399569	0.228976	0.170593	0.0428341	3.98264	0.0528002	0.0528002	6.81549e-05	0.00506904	0.950329
ssa05	480717	0.752044	0.598528	0.153516	0.0324727	4.72756	0.239902	0.239902	2.27234e-06	0.000374677	0.950329
ssa22	18808043	0.698208	0.523408	0.1748	0.0453869	3.85133	0.0771262	0.0771262	0.00011748	0.00751497	0.950328
ssa01q	115622820	0.478801	0.323498	0.155303	0.0335567	4.62806	0.0783731	0.0783731	3.691e-06	0.000550091	0.950327
ssa26-28	6596672	0.467621	0.293612	0.174009	0.0449079	3.8748	0.045347	0.045347	0.000106713	0.00701469	0.950326
ssa21	21592843	0.679537	0.501525	0.178012	0.0473367	3.76054	0.0484278	0.0484278	0.000169544	0.00974496	0.950325
ssa03	25646576	0.415923	0.563852	-0.147929	0.0290829	-5.08647	0.0396709	0.0396709	3.6479e-07	8.55533e-05	0.950325
ssa03	25260832	0.644387	0.502166	0.142221	0.0256193	5.55133	0.0750082	0.0750082	2.83507e-08	1.01511e-05	0.950325
ssa14	25033168	0.652609	0.497656	0.154953	0.033346	4.64683	0.0340111	0.0340111	3.37079e-06	0.00051216	0.950321
ssa12	32999649	0.515325	0.666621	-0.151296	0.0311272	-4.86059	0.0348083	0.0348083	1.17036e-06	0.000220589	0.95032
ssa01q	33222320	0.306639	0.495444	-0.188805	0.0538879	-3.50366	0.201556	0.201556	0.000458916	0.0193581	0.950319
ssa10	102434640	0.807474	0.662365	0.145108	0.0273723	5.30128	0.132581	0.132581	1.14994e-07	3.28743e-05	0.950319
ssa26-28	41741894	0.882518	0.754668	0.12785	0.0168996	7.56524	0.0476961	0.0476961	3.87157e-14	6.51791e-11	0.950318
ssa19	54717704	0.58323	0.771409	-0.188179	0.0535084	-3.5168	0.0449707	0.0449707	0.000436776	0.0187227	0.950317
ssa19	45627135	0.663813	0.823578	-0.159765	0.0362668	-4.40527	0.0418463	0.0418463	1.05651e-05	0.001249	0.950316
ssa01-23	87896029	0.758822	0.594637	0.164185	0.038949	4.21538	0.0546719	0.0546719	2.49357e-05	0.00239963	0.950315
ssa10	108378430	0.88117	0.721084	0.160086	0.0364615	4.39053	0.0339725	0.0339725	1.13072e-05	0.00131617	0.950315
ssa10	120608907	0.889019	0.72703	0.161989	0.0376166	4.30632	0.0491736	0.0491736	1.65993e-05	0.00176457	0.950315
ssa01-23	39135526	0.591217	0.763918	-0.172702	0.0441175	-3.91459	0.0638306	0.0638306	9.05574e-05	0.0062335	0.950315
ssa08-29	57893927	0.608741	0.465615	0.143125	0.0261703	5.469	0.0312857	0.0312857	4.52589e-08	1.50874e-05	0.95031
ssa09	147729434	0.789917	0.637759	0.152159	0.0316522	4.80721	0.0354767	0.0354767	1.53053e-06	0.000273571	0.95031
ssa01q	47600380	0.353674	0.498866	-0.145191	0.0274242	-5.29427	0.248024	0.248024	1.19495e-07	3.39435e-05	0.950309
ssa06	41366212	0.584476	0.424714	0.159762	0.0362674	4.40512	0.0742684	0.0742684	1.05723e-05	0.00124966	0.950306
ssa01-23	30066591	0.806181	0.648226	0.157956	0.0351711	4.49106	0.0396926	0.0396926	7.08699e-06	0.000916792	0.950305
ssa19	27678429	0.668366	0.510647	0.157718	0.0350277	4.50268	0.0381801	0.0381801	6.71016e-06	0.00087875	0.950303
ssa20	94743977	0.905007	0.74215	0.162856	0.0381458	4.26931	0.0395603	0.0395603	1.96077e-05	0.0020019	0.950302
ssa03	33151425	0.716533	0.879368	-0.162835	0.0381329	-4.2702	0.0307273	0.0307273	1.95298e-05	0.00199565	0.950302
ssa09	67728873	0.725352	0.552439	0.172913	0.0442495	3.90768	0.0788108	0.0788108	9.31875e-05	0.0063645	0.9503
ssa22	22879594	0.936585	0.808111	0.128474	0.0172806	7.4346	0.0509185	0.0509185	1.04885e-13	1.60426e-10	0.9503
ssa10	33559137	0.768673	0.616384	0.152289	0.0317334	4.79902	0.0530561	0.0530561	1.59446e-06	0.000282527	0.950299
ssa06	78568441	0.578327	0.736202	-0.157875	0.0351238	-4.49481	0.267035	0.267035	6.96325e-06	0.000904278	0.950297
ssa19	28260072	0.470652	0.287361	0.183291	0.0505485	3.62604	0.0384196	0.0384196	0.000287804	0.014093	0.950297
ssa02	51116979	0.298481	0.143348	0.155132	0.0334596	4.6364	0.0703083	0.0703083	3.54525e-06	0.000532938	0.950296
ssa06	9970748	0.780358	0.5954	0.184959	0.0515614	3.58716	0.0355464	0.0355464	0.000334303	0.015615	0.950295
ssa13	23447756	0.729068	0.569861	0.159207	0.0359329	4.43067	0.0373172	0.0373172	9.39386e-06	0.0011408	0.950294
ssa16	72179044	0.840183	0.684378	0.155804	0.0338677	4.60037	0.0744726	0.0744726	4.21734e-06	0.000611097	0.950294
ssa04	62694282	0.708345	0.521164	0.187181	0.0529106	3.53768	0.0577932	0.0577932	0.000403663	0.0177547	0.950293
ssa08-29	67896507	0.912291	0.747311	0.16498	0.039437	4.18338	0.0407472	0.0407472	2.87209e-05	0.00266869	0.950292
ssa18	64062749	0.809229	0.650304	0.158925	0.0357623	4.44393	0.044233	0.044233	8.83321e-06	0.00108785	0.950291
ssa12	20632777	0.818523	0.636063	0.18246	0.0500461	3.64583	0.064996	0.064996	0.000266526	0.0133629	0.95029
ssa04	27795455	0.397033	0.552723	-0.155689	0.033799	-4.60633	0.0410898	0.0410898	4.09841e-06	0.000597529	0.950289
ssa20	8819370	0.859493	0.712351	0.147143	0.0286123	5.14264	0.0582541	0.0582541	2.70907e-07	6.6934e-05	0.950286
ssa21	43007749	0.738437	0.59488	0.143557	0.0264364	5.43028	0.103757	0.103757	5.62665e-08	1.81049e-05	0.950284
ssa06	13010255	0.708239	0.536639	0.1716	0.0434576	3.94867	0.0629244	0.0629244	7.85869e-05	0.00562547	0.95028
ssa19	372945	0.588827	0.429611	0.159216	0.0359413	4.42988	0.046247	0.046247	9.42837e-06	0.00114409	0.950279
ssa03	14646350	0.740685	0.58566	0.155025	0.0333976	4.64179	0.0388369	0.0388369	3.454e-06	0.000522137	0.950279
ssa14	63516840	0.738924	0.591209	0.147716	0.0289624	5.10025	0.0386109	0.0386109	3.39207e-07	8.05643e-05	0.950272
ssa07	12906674	0.606747	0.453811	0.152935	0.0321309	4.75976	0.0410101	0.0410101	1.93825e-06	0.000330172	0.950271
ssa01-23	30176207	0.870467	0.720772	0.149695	0.0301643	4.96266	0.0616443	0.0616443	6.95339e-07	0.000144782	0.95027
ssa22	26112089	0.33532	0.485358	-0.150038	0.0303726	-4.93992	0.0421646	0.0421646	7.81543e-07	0.000159158	0.95027
ssa12	45574794	0.705431	0.558867	0.146565	0.0282642	5.18552	0.185341	0.185341	2.15415e-07	5.53462e-05	0.95027
ssa09	27948674	0.566769	0.423326	0.143443	0.0263695	5.43972	0.0429553	0.0429553	5.33639e-08	1.73255e-05	0.950269
ssa12	86513592	0.393083	0.555558	-0.162476	0.0379226	-4.2844	0.100625	0.100625	1.83232e-05	0.00190203	0.950267
ssa14	34824137	0.506391	0.319703	0.186688	0.0526196	3.54788	0.0377437	0.0377437	0.000388347	0.0172943	0.950267
ssa06	13064397	0.602285	0.426732	0.175553	0.0458605	3.82797	0.0705108	0.0705108	0.000129205	0.00804145	0.950267
ssa14	66981993	0.730032	0.573597	0.156435	0.0342563	4.5666	0.0664095	0.0664095	4.95709e-06	0.000693885	0.950265
ssa02	57409371	0.857739	0.717227	0.140512	0.0245912	5.71392	0.0692483	0.0692483	1.10405e-08	4.53545e-06	0.950264
ssa11	64263716	0.384416	0.254134	0.130282	0.0183814	7.08768	0.175617	0.175617	1.36376e-12	1.6248e-09	0.950264
ssa11	86722061	0.881082	0.728163	0.152919	0.0321224	4.76051	0.0518808	0.0518808	1.93107e-06	0.00032923	0.950264
ssa12	68065426	0.853371	0.712596	0.140775	0.024751	5.68766	0.0401441	0.0401441	1.28795e-08	5.17407e-06	0.950263
ssa06	63153502	0.738919	0.575697	0.163222	0.0383775	4.25307	0.0545827	0.0545827	2.1086e-05	0.00211486	0.950259
ssa10	100774872	0.136681	0.28025	-0.143569	0.0264478	-5.4284	0.0390162	0.0390162	5.68616e-08	1.82651e-05	0.950259
ssa09	86732385	0.809369	0.652387	0.156982	0.0345896	4.5384	0.0806215	0.0806215	5.66818e-06	0.000770757	0.950258
ssa22	33231243	0.832271	0.67231	0.159961	0.0363986	4.39471	0.0337729	0.0337729	1.10918e-05	0.00129693	0.950257
ssa16	72179018	0.840183	0.684378	0.155804	0.0338751	4.59937	0.038035	0.038035	4.23767e-06	0.000613404	0.950257
ssa01q	86260937	0.666575	0.484816	0.181759	0.0496313	3.66218	0.0960634	0.0960634	0.000250077	0.0127815	0.950254
ssa21	51424058	0.644227	0.491634	0.152593	0.0319263	4.77953	0.0335876	0.0335876	1.75707e-06	0.000305294	0.950253
ssa10	101302648	0.382928	0.543145	-0.160217	0.036555	-4.38289	0.0401876	0.0401876	1.17114e-05	0.00135219	0.950251
ssa01q	60906160	0.452094	0.644615	-0.192521	0.0561665	-3.42769	0.0343829	0.0343829	0.000608739	0.0233768	0.950249
ssa24	36439035	0.733383	0.570639	0.162744	0.0380897	4.27265	0.0795489	0.0795489	1.93166e-05	0.00197907	0.950248
ssa05	29510102	0.774487	0.62073	0.153757	0.0326341	4.71154	0.0619515	0.0619515	2.45848e-06	0.000398961	0.950248
ssa12	62944470	0.617054	0.426678	0.190376	0.0548646	3.46992	0.0518955	0.0518955	0.000520613	0.0210627	0.950247
ssa21	31942746	0.885355	0.737635	0.14772	0.0289694	5.09917	0.0325108	0.0325108	3.41142e-07	8.09394e-05	0.950247
ssa10	25632441	0.728014	0.570733	0.15728	0.0347734	4.52301	0.102724	0.102724	6.09662e-06	0.000815599	0.950246
ssa19	7853970	0.722738	0.558473	0.164265	0.0390136	4.21046	0.0422241	0.0422241	2.54856e-05	0.00243924	0.950246
ssa15	85818590	0.532739	0.380258	0.15248	0.0318599	4.78597	0.0382898	0.0382898	1.70161e-06	0.000297516	0.950244
ssa04	79214527	0.77614	0.612228	0.163912	0.0387997	4.22456	0.0601595	0.0601595	2.39405e-05	0.00232702	0.950244
ssa14	29172074	0.409321	0.263436	0.145884	0.0278558	5.23713	0.135115	0.135115	1.63091e-07	4.39878e-05	0.950243
ssa07	37449803	0.485821	0.338705	0.147116	0.0286037	5.14326	0.0458874	0.0458874	2.70012e-07	6.67538e-05	0.950242
ssa12	69733283	0.598989	0.45284	0.146149	0.0280168	5.21648	0.0919372	0.0919372	1.82353e-07	4.82444e-05	0.950242
ssa01-23	10616988	0.655107	0.800169	-0.145062	0.027357	-5.30256	0.0720587	0.0720587	1.14188e-07	3.26849e-05	0.950241
ssa20	65526795	0.828461	0.664905	0.163556	0.0385845	4.2389	0.0542702	0.0542702	2.24615e-05	0.0022186	0.95024
ssa10	62447737	0.641412	0.479542	0.16187	0.037561	4.30952	0.0673348	0.0673348	1.6361e-05	0.00174536	0.95024
ssa02	51921275	0.906298	0.776013	0.130286	0.0183864	7.08597	0.0447632	0.0447632	1.38077e-12	1.64219e-09	0.950239
ssa26-28	41514430	0.763191	0.611991	0.1512	0.0310835	4.86431	0.0421701	0.0421701	1.14859e-06	0.000217201	0.950238
ssa02	60759364	0.623815	0.467851	0.155964	0.0339761	4.59042	0.0371048	0.0371048	4.4236e-06	0.000634547	0.950238
ssa20	55363760	0.395181	0.556166	-0.160984	0.0370242	-4.34808	0.300246	0.300246	1.37332e-05	0.00152777	0.950236
ssa26-28	70846172	0.408845	0.570747	-0.161902	0.0375814	-4.30804	0.0396503	0.0396503	1.6471e-05	0.00175417	0.950236
ssa13	73345662	0.687734	0.545896	0.141838	0.0254004	5.58409	0.0314785	0.0314785	2.34932e-08	8.65001e-06	0.950235
ssa10	42907902	0.859053	0.694625	0.164428	0.0391155	4.20367	0.035141	0.035141	2.62627e-05	0.00249486	0.950235
ssa01q	20813346	0.597366	0.44115	0.156216	0.0341297	4.57712	0.0887369	0.0887369	4.71422e-06	0.000667254	0.950234
ssa07	13695875	0.852358	0.709774	0.142584	0.0258536	5.51504	0.0403978	0.0403978	3.48698e-08	1.21006e-05	0.950233
ssa06	53314270	0.279081	0.459663	-0.180582	0.0489232	-3.69113	0.155027	0.155027	0.000223261	0.0118158	0.950232
ssa07	21104893	0.838401	0.68272	0.155681	0.0338051	4.60524	0.0729114	0.0729114	4.11982e-06	0.000599965	0.950232
ssa01-23	65746970	0.769108	0.593612	0.175495	0.0458357	3.82879	0.047507	0.047507	0.000128772	0.00802282	0.95023
ssa03	9326539	0.374672	0.534109	-0.159438	0.0360866	-4.4182	0.0325046	0.0325046	9.95263e-06	0.00119252	0.95023
ssa26-28	72498315	0.795574	0.648778	0.146796	0.0284113	5.1668	0.0613832	0.0613832	2.38134e-07	6.01666e-05	0.950229
ssa16	67006860	0.815132	0.667825	0.147307	0.0287219	5.12874	0.0480897	0.0480897	2.91687e-07	7.11565e-05	0.950229
ssa11	84494057	0.786868	0.62716	0.159708	0.0362512	4.40559	0.136808	0.136808	1.05497e-05	0.00124762	0.950227
ssa09	43165632	0.571777	0.719447	-0.14767	0.0289425	-5.10219	0.0735489	0.0735489	3.35754e-07	7.98862e-05	0.950227
ssa08-29	40599673	0.306016	0.464689	-0.158673	0.0356233	-4.4542	0.0384314	0.0384314	8.42047e-06	0.00104842	0.950226
ssa13	73053926	0.919967	0.760062	0.159905	0.0363709	4.3965	0.04627	0.04627	1.1001e-05	0.0012888	0.950226
ssa10	73450151	0.469579	0.621962	-0.152382	0.031804	-4.79129	0.042168	0.042168	1.65715e-06	0.000291343	0.950224
ssa21	40191899	0.408422	0.243382	0.16504	0.0394896	4.17934	0.0430046	0.0430046	2.92362e-05	0.00270498	0.950224
ssa01q	19366376	0.694518	0.542124	0.152394	0.0318114	4.79054	0.054034	0.054034	1.6633e-06	0.000292219	0.950223
ssa12	79268621	0.632256	0.473534	0.158723	0.0356541	4.45173	0.0363042	0.0363042	8.51797e-06	0.00105804	0.950222
ssa20	6099063	0.428077	0.579988	-0.151912	0.0315189	-4.81971	0.0418437	0.0418437	1.4377e-06	0.000260272	0.950222
ssa18	60056951	0.431817	0.590722	-0.158905	0.0357652	-4.44301	0.0534415	0.0534415	8.87087e-06	0.00109148	0.950221
ssa05	35020792	0.828934	0.675207	0.153727	0.0326211	4.7125	0.0693333	0.0693333	2.44699e-06	0.000397462	0.95022
ssa07	17175712	0.829946	0.691384	0.138562	0.0234138	5.91797	0.0547475	0.0547475	3.25933e-09	1.58314e-06	0.95022
ssa01q	116305423	0.743111	0.879912	-0.136801	0.0223446	-6.12234	0.0416889	0.0416889	9.2211e-10	5.29826e-07	0.950219
ssa01q	51858837	0.814049	0.66608	0.147969	0.0291258	5.08034	0.0434107	0.0434107	3.76767e-07	8.78393e-05	0.950216
ssa26-28	79707466	0.659112	0.822248	-0.163136	0.038335	-4.25553	0.0369569	0.0369569	2.08555e-05	0.00209745	0.950216
ssa15	49035708	0.822178	0.679624	0.142555	0.0258386	5.51712	0.0343048	0.0343048	3.44602e-08	1.19787e-05	0.950214
ssa04	9183050	0.75697	0.895591	-0.13862	0.0234499	-5.91134	0.0822518	0.0822518	3.39337e-09	1.63933e-06	0.950214
ssa13	39900808	0.343007	0.511069	-0.168062	0.0413281	-4.06653	0.0407878	0.0407878	4.77186e-05	0.00389732	0.950208
ssa25	12935209	0.893344	0.744163	0.149181	0.0298636	4.99542	0.0715809	0.0715809	5.8709e-07	0.000126178	0.950207
ssa09	88955992	0.761199	0.580438	0.180761	0.0490395	3.68603	0.0460646	0.0460646	0.000227777	0.01198	0.950207
ssa12	21865036	0.599972	0.758916	-0.158943	0.0357916	-4.4408	0.0450899	0.0450899	8.96256e-06	0.00110025	0.950205
ssa06	15566463	0.372788	0.535914	-0.163126	0.0383318	-4.25564	0.0378151	0.0378151	2.08454e-05	0.00209664	0.950204
ssa08-29	45814527	0.723347	0.570193	0.153155	0.0322768	4.74504	0.0521401	0.0521401	2.08469e-06	0.000350112	0.950204
ssa11	16768902	0.0837826	0.224452	-0.14067	0.0246959	-5.69609	0.0733353	0.0733353	1.22586e-08	4.95922e-06	0.950203
ssa10	85443639	0.935728	0.812976	0.122752	0.0138156	8.885	0.0388528	0.0388528	6.39206e-19	2.79245e-15	0.950203
ssa01q	45547857	0.650612	0.483973	0.166639	0.0404661	4.118	0.0514659	0.0514659	3.82182e-05	0.00330447	0.950199
ssa06	34978266	0.444989	0.62161	-0.176621	0.0465278	-3.79604	0.2624	0.2624	0.000147027	0.00881487	0.950199
ssa06	36563382	0.888717	0.747686	0.141032	0.0249163	5.66021	0.0543349	0.0543349	1.51184e-08	5.93456e-06	0.950198
ssa08-29	30998109	0.861131	0.707317	0.153814	0.0326783	4.70691	0.0513601	0.0513601	2.51496e-06	0.000406184	0.950198
ssa09	27948519	0.486678	0.343879	0.142799	0.0259896	5.49447	0.0679176	0.0679176	3.91895e-08	1.33529e-05	0.950198
ssa22	11770459	0.611625	0.460561	0.151063	0.0310085	4.87168	0.0387026	0.0387026	1.10651e-06	0.000210819	0.950196
ssa13	31770665	0.843965	0.687078	0.156887	0.0345451	4.54152	0.0401583	0.0401583	5.58512e-06	0.000762007	0.950195
ssa08-29	38821273	0.576186	0.736421	-0.160234	0.0365778	-4.38064	0.0559262	0.0559262	1.18329e-05	0.0013629	0.950195
ssa01q	80183660	0.638463	0.778931	-0.140468	0.024575	-5.71587	0.0349382	0.0349382	1.09142e-08	4.4908e-06	0.95019
ssa01q	12852829	0.867965	0.715621	0.152344	0.0317871	4.79262	0.0334216	0.0334216	1.64615e-06	0.000289789	0.950189
ssa14	22015124	0.640551	0.451448	0.189102	0.05411	3.49478	0.0468011	0.0468011	0.000474458	0.0197882	0.950189
ssa10	100314499	0.474861	0.620187	-0.145326	0.0275254	-5.27968	0.0605264	0.0605264	1.29408e-07	3.62759e-05	0.950188
ssa01q	34243603	0.771939	0.61755	0.154388	0.0330293	4.67428	0.0318414	0.0318414	2.94991e-06	0.00046119	0.950187
ssa11	81701706	0.358751	0.182294	0.176457	0.0464315	3.80037	0.0400029	0.0400029	0.000144478	0.00870722	0.950186
ssa13	48561055	0.859001	0.716208	0.142793	0.0259877	5.49463	0.0500217	0.0500217	3.91531e-08	1.33423e-05	0.950186
ssa07	29107630	0.726749	0.86182	-0.13507	0.021298	-6.34194	0.0338199	0.0338199	2.26891e-10	1.55043e-07	0.950186
ssa11	15664554	0.774365	0.604135	0.17023	0.0426504	3.99129	0.0534645	0.0534645	6.57159e-05	0.00493526	0.950184
ssa21	26965541	0.770528	0.616616	0.153912	0.0327409	4.70091	0.0689564	0.0689564	2.59003e-06	0.00041575	0.950183
ssa20	57117056	0.830541	0.670586	0.159955	0.0364108	4.39306	0.0644602	0.0644602	1.11767e-05	0.00130475	0.950182
ssa02	38289498	0.694841	0.511872	0.182969	0.0503877	3.63122	0.0489638	0.0489638	0.000282087	0.0138967	0.950181
ssa19	58201748	0.424145	0.270956	0.153188	0.0323018	4.74241	0.0381626	0.0381626	2.11191e-06	0.000353761	0.950181
ssa13	47178384	0.700304	0.548993	0.15131	0.0311614	4.85569	0.0620939	0.0620939	1.19968e-06	0.000225038	0.950179
ssa20	33585892	0.474569	0.641375	-0.166806	0.0405722	-4.11133	0.0436957	0.0436957	3.93388e-05	0.00337649	0.950179
ssa18	47948178	0.341511	0.494582	-0.153071	0.0322309	-4.7492	0.0537024	0.0537024	2.04219e-06	0.000344486	0.950178
ssa27	12160874	0.82749	0.645907	0.181583	0.0495477	3.66482	0.0491452	0.0491452	0.000247515	0.0126914	0.950176
ssa03	19414385	0.659135	0.830645	-0.17151	0.0434301	-3.94911	0.0839913	0.0839913	7.84421e-05	0.00561822	0.950176
ssa04	14965582	0.2221	0.352534	-0.130434	0.0184835	-7.05676	0.0364701	0.0364701	1.70426e-12	1.98618e-09	0.950174
ssa21	44413964	0.79514	0.649265	0.145875	0.0278614	5.23573	0.0416162	0.0416162	1.64333e-07	4.42598e-05	0.950173
ssa05	8301381	0.749763	0.898557	-0.148794	0.0296345	-5.02097	0.0384864	0.0384864	5.14102e-07	0.000113292	0.950172
ssa16	16543512	0.378613	0.226881	0.151732	0.0314189	4.82931	0.0368843	0.0368843	1.37006e-06	0.000250286	0.950171
ssa01-23	78429058	0.71677	0.542415	0.174355	0.0451593	3.8609	0.0598053	0.0598053	0.000112972	0.00730727	0.950171
ssa18	64508266	0.81362	0.660671	0.15295	0.0321586	4.7561	0.0508276	0.0508276	1.97372e-06	0.000334983	0.950171
ssa09	129885193	0.659666	0.491674	0.167992	0.0412945	4.06814	0.0481335	0.0481335	4.73897e-05	0.00387737	0.950171
ssa01q	29333454	0.177471	0.334288	-0.156817	0.0345078	-4.5444	0.25182	0.25182	5.50914e-06	0.000753864	0.95017
ssa03	21679306	0.642759	0.790788	-0.148029	0.0291703	-5.07463	0.04118	0.04118	3.88243e-07	9.0016e-05	0.950169
ssa14	80048120	0.720379	0.566084	0.154295	0.032976	4.679	0.0393179	0.0393179	2.88274e-06	0.00045283	0.950169
ssa24	17570434	0.818207	0.672729	0.145478	0.0276211	5.26691	0.0478729	0.0478729	1.38739e-07	3.84541e-05	0.950169
ssa09	27214742	0.869143	0.715794	0.153348	0.0324014	4.73277	0.039943	0.039943	2.21476e-06	0.00036724	0.950168
ssa22	48058192	0.617957	0.470061	0.147896	0.0290901	5.08408	0.0532754	0.0532754	3.69421e-07	8.64297e-05	0.950168
ssa01q	107729589	0.64991	0.470903	0.179007	0.0479854	3.73044	0.0435975	0.0435975	0.000191143	0.0106	0.950167
ssa06	29252360	0.676335	0.495248	0.181087	0.0492488	3.67698	0.0385356	0.0385356	0.000236012	0.012278	0.950167
ssa24	8342903	0.461825	0.608684	-0.14686	0.0284607	-5.16009	0.0993478	0.0993478	2.46835e-07	6.19909e-05	0.950166
ssa17	23029395	0.744186	0.554885	0.189302	0.0542387	3.49016	0.0498266	0.0498266	0.000482732	0.0200209	0.950165
ssa15	55394550	0.40203	0.257499	0.144531	0.0270469	5.34373	0.056113	0.056113	9.1055e-08	2.70678e-05	0.950165
ssa09	116817023	0.748175	0.573733	0.174442	0.0452136	3.85817	0.0376807	0.0376807	0.000114239	0.00736608	0.950164
ssa26-28	35471714	0.768485	0.606156	0.162329	0.0378572	4.28792	0.145289	0.145289	1.80356e-05	0.00187926	0.950161
ssa14	66945512	0.837885	0.690957	0.146928	0.0285031	5.15479	0.0373088	0.0373088	2.53911e-07	6.34555e-05	0.95016
ssa24	21563134	0.448825	0.277193	0.171632	0.0435082	3.94482	0.172812	0.172812	7.98602e-05	0.00569176	0.950159
ssa20	74850645	0.474071	0.660335	-0.186264	0.0523956	-3.55495	0.0405484	0.0405484	0.000378046	0.0169797	0.950159
ssa09	89122793	0.733771	0.586987	0.146785	0.0284164	5.16548	0.0634375	0.0634375	2.39821e-07	6.05275e-05	0.950159
ssa01-23	16016683	0.452724	0.617606	-0.164883	0.0394093	-4.18385	0.0420035	0.0420035	2.86612e-05	0.00266452	0.950157
ssa09	20888795	0.636955	0.454121	0.182833	0.0503125	3.63396	0.0424225	0.0424225	0.000279109	0.013796	0.950157
ssa11	7701275	0.718137	0.566555	0.151582	0.0313308	4.83812	0.0419528	0.0419528	1.3107e-06	0.000241549	0.950157
ssa06	48490339	0.650126	0.495464	0.154662	0.0332015	4.65829	0.0414587	0.0414587	3.18854e-06	0.000490148	0.950157
ssa15	75545814	0.430691	0.576918	-0.146228	0.0280786	-5.2078	0.112747	0.112747	1.91094e-07	5.01372e-05	0.950156
ssa03	63362885	0.484719	0.339386	0.145334	0.0275359	5.27797	0.0454066	0.0454066	1.30621e-07	3.65573e-05	0.950154
ssa14	24144922	0.794615	0.632815	0.1618	0.0375376	4.31033	0.0482083	0.0482083	1.63009e-05	0.00174051	0.950153
ssa10	120492652	0.748979	0.566497	0.182482	0.0501007	3.64231	0.0552214	0.0552214	0.000270202	0.0134904	0.950152
ssa25	17490005	0.593118	0.426399	0.166719	0.0405258	4.11389	0.0484714	0.0484714	3.8904e-05	0.00334854	0.950152
ssa16	77486065	0.766812	0.600789	0.166023	0.0401034	4.13987	0.0734821	0.0734821	3.47498e-05	0.00307823	0.950151
ssa08-29	42473684	0.856376	0.688034	0.168343	0.0415124	4.05523	0.0418584	0.0418584	5.00842e-05	0.0040396	0.950151
ssa05	31246329	0.600233	0.445076	0.155157	0.0335037	4.63106	0.0499926	0.0499926	3.63804e-06	0.000543927	0.95015
ssa09	46402494	0.298613	0.445059	-0.146446	0.0282124	-5.19084	0.0497499	0.0497499	2.0935e-07	5.40487e-05	0.950149
ssa18	43951820	0.367921	0.231348	0.136574	0.0222158	6.1476	0.0674939	0.0674939	7.86649e-10	4.60942e-07	0.950148
ssa09	56705380	0.393033	0.570002	-0.176969	0.0467532	-3.78518	0.0366785	0.0366785	0.000153597	0.00909095	0.950148
ssa12	48358443	0.706287	0.537524	0.168762	0.0417683	4.04044	0.0419053	0.0419053	5.335e-05	0.00423098	0.950147
ssa01-23	97922997	0.81278	0.643711	0.169069	0.0419552	4.02976	0.0440837	0.0440837	5.58341e-05	0.00437681	0.950145
ssa08-29	5054843	0.880113	0.74066	0.139453	0.0239654	5.81892	0.0788083	0.0788083	5.92298e-09	2.65406e-06	0.950143
ssa13	68642532	0.0758519	0.212353	-0.136501	0.0221725	-6.15632	0.18385	0.18385	7.44536e-10	4.3935e-07	0.950143
ssa11	21330788	0.0678978	0.248418	-0.18052	0.0489116	-3.69074	0.102873	0.102873	0.000223605	0.0118286	0.950142
ssa14	20739534	0.794757	0.634751	0.160006	0.0364508	4.38965	0.0618588	0.0618588	1.13535e-05	0.00132035	0.950141
ssa10	31848812	0.315724	0.467598	-0.151874	0.031511	-4.81971	0.0405592	0.0405592	1.43765e-06	0.000260268	0.950141
ssa10	23892683	0.569291	0.416665	0.152626	0.0319677	4.77437	0.168047	0.168047	1.80267e-06	0.000311639	0.95014
ssa02	12399107	0.610112	0.425629	0.184484	0.0513201	3.59476	0.0331931	0.0331931	0.000324685	0.0153064	0.95014
ssa05	31772332	0.246382	0.400315	-0.153933	0.0327622	-4.6985	0.0484041	0.0484041	2.62077e-06	0.000419731	0.950139
ssa22	10703274	0.802298	0.64417	0.158128	0.0353105	4.47822	0.0376286	0.0376286	7.52669e-06	0.000960993	0.950139
ssa15	97452703	0.392975	0.222895	0.17008	0.0425709	3.99523	0.0379736	0.0379736	6.46327e-05	0.0048751	0.950139
ssa01-23	61397019	0.742154	0.578422	0.163732	0.0387148	4.22919	0.2059	0.2059	2.3453e-05	0.00229162	0.950139
ssa13	94779616	0.605586	0.763135	-0.157548	0.0349583	-4.50675	0.0668165	0.0668165	6.58276e-06	0.000865648	0.950139
ssa09	20888799	0.636955	0.454121	0.182833	0.0503187	3.63351	0.0402712	0.0402712	0.000279592	0.0138125	0.950136
ssa03	69194603	0.707496	0.550264	0.157232	0.0347665	4.5225	0.0475883	0.0475883	6.11128e-06	0.000817136	0.950136
ssa15	29173811	0.390858	0.245983	0.144875	0.0272604	5.31449	0.0436312	0.0436312	1.06956e-07	3.09556e-05	0.950135
ssa27	32904626	0.754771	0.588694	0.166076	0.0401402	4.1374	0.04667	0.04667	3.51268e-05	0.00310316	0.950132
ssa16	91452672	0.897734	0.738637	0.159096	0.0359006	4.43159	0.045879	0.045879	9.35428e-06	0.00113708	0.95013
ssa03	67809354	0.720624	0.571906	0.148718	0.029596	5.02495	0.057248	0.057248	5.03575e-07	0.000111386	0.950129
ssa15	27027266	0.905022	0.733443	0.171579	0.0434837	3.94582	0.0485333	0.0485333	7.95277e-05	0.0056746	0.950129
ssa19	77095563	0.716196	0.56479	0.151406	0.0312288	4.84827	0.0418175	0.0418175	1.24543e-06	0.000231905	0.950128
ssa17	19324133	0.561811	0.4004	0.161411	0.0373075	4.3265	0.054584	0.054584	1.51495e-05	0.00164675	0.950126
ssa15	89647245	0.486773	0.660419	-0.173646	0.0447401	-3.88121	0.0342228	0.0342228	0.000103939	0.00688373	0.950126
ssa19	63553826	0.428791	0.596118	-0.167327	0.0409014	-4.09098	0.0543459	0.0543459	4.29561e-05	0.00360549	0.950126
ssa02	28380453	0.757903	0.613482	0.144421	0.026986	5.35169	0.0343997	0.0343997	8.71367e-08	2.60912e-05	0.950124
ssa24	38838555	0.469258	0.312448	0.15681	0.0345128	4.54352	0.036045	0.036045	5.53235e-06	0.000756381	0.950123
ssa12	77118733	0.937318	0.779531	0.157786	0.0351063	4.49453	0.0377084	0.0377084	6.97243e-06	0.000905123	0.950122
ssa01-23	66954291	0.841832	0.710838	0.130994	0.0188294	6.95689	0.0411579	0.0411579	3.47878e-12	3.77539e-09	0.950122
ssa05	53985179	0.64396	0.495708	0.148252	0.0293144	5.05732	0.130392	0.130392	4.2518e-07	9.69913e-05	0.950121
ssa13	48175581	0.820102	0.636072	0.184031	0.0510508	3.60486	0.0469649	0.0469649	0.000312325	0.0149066	0.950121
ssa19	8195077	0.755854	0.589553	0.1663	0.0402794	4.12867	0.0588118	0.0588118	3.64865e-05	0.00319213	0.950119
ssa04	10126319	0.777439	0.603354	0.174085	0.045009	3.86778	0.042565	0.042565	0.000109829	0.00716115	0.950119
ssa03	64013336	0.0724826	0.208305	-0.135823	0.0217635	-6.24084	0.0656883	0.0656883	4.35215e-10	2.74534e-07	0.950118
ssa10	25824622	0.0878329	0.219521	-0.131688	0.0192515	-6.84039	0.0424786	0.0424786	7.89779e-12	7.88155e-09	0.950117
ssa10	70806967	0.912134	0.760585	0.151549	0.031318	4.83902	0.0777627	0.0777627	1.30479e-06	0.000240685	0.950116
ssa04	13820693	0.587984	0.394834	0.193149	0.0565927	3.41297	0.131342	0.131342	0.000642586	0.0242297	0.950114
ssa05	79492810	0.700758	0.533285	0.167473	0.040993	4.0854	0.0656888	0.0656888	4.40011e-05	0.0036706	0.950114
ssa10	23379604	0.865472	0.699438	0.166034	0.0401192	4.13852	0.0399937	0.0399937	3.49547e-05	0.0030915	0.950113
ssa26-28	1524328	0.574453	0.419977	0.154476	0.033097	4.66737	0.036107	0.036107	3.05087e-06	0.000473498	0.950112
ssa04	54490427	0.803891	0.633541	0.17035	0.0427417	3.98558	0.0494688	0.0494688	6.73157e-05	0.00502349	0.950112
ssa13	30756241	0.681418	0.524225	0.157193	0.0347482	4.52378	0.11882	0.11882	6.07437e-06	0.000813299	0.950112
ssa12	74973851	0.503283	0.33923	0.164053	0.0389158	4.21558	0.0505534	0.0505534	2.49132e-05	0.00239803	0.950111
ssa06	17957027	0.420508	0.605771	-0.185262	0.0518026	-3.57631	0.0351615	0.0351615	0.000348472	0.0160648	0.950109
ssa07	26998705	0.772032	0.606216	0.165816	0.0399879	4.14666	0.0355308	0.0355308	3.3736e-05	0.00301091	0.950108
ssa11	64263808	0.395154	0.259936	0.135218	0.0213976	6.31932	0.0765896	0.0765896	2.62723e-10	1.76366e-07	0.950107
ssa13	77546938	0.430807	0.570492	-0.139685	0.0241115	-5.79328	0.080738	0.080738	6.90243e-09	3.0292e-06	0.950106
ssa20	81806379	0.854896	0.69963	0.155267	0.0335788	4.62395	0.0320759	0.0320759	3.76507e-06	0.000558927	0.950106
ssa06	19238742	0.772412	0.622784	0.149628	0.030153	4.96229	0.0529084	0.0529084	6.96661e-07	0.000145003	0.950105
ssa16	64428856	0.391732	0.551122	-0.15939	0.0360845	-4.41714	0.0380508	0.0380508	1.00014e-05	0.00119701	0.950105
ssa03	67809668	0.784931	0.64145	0.143481	0.0264187	5.43106	0.0418256	0.0418256	5.602e-08	1.80387e-05	0.950104
ssa13	81166800	0.482024	0.623677	-0.141654	0.0253085	-5.5971	0.0412567	0.0412567	2.1797e-08	8.11149e-06	0.950103
ssa27	38198163	0.830001	0.694968	0.135032	0.0212854	6.34388	0.0513214	0.0513214	2.24046e-10	1.53329e-07	0.950101
ssa24	41441843	0.918748	0.750507	0.16824	0.0414626	4.05764	0.0366278	0.0366278	4.95701e-05	0.00400907	0.950101
ssa07	43089285	0.728304	0.541885	0.186419	0.0525077	3.55031	0.0431624	0.0431624	0.000384772	0.0171857	0.950101
ssa09	66122186	0.694556	0.540765	0.153791	0.0326832	4.70551	0.0342069	0.0342069	2.53237e-06	0.000408374	0.950101
ssa08-29	44260530	0.686784	0.845778	-0.158994	0.0358449	-4.43563	0.0428808	0.0428808	9.18055e-06	0.00112081	0.9501
ssa02	57457530	0.616558	0.426851	0.189707	0.0545063	3.48047	0.180038	0.180038	0.000500542	0.0205158	0.950099
ssa21	31761144	0.367601	0.222861	0.14474	0.0271841	5.32443	0.0449539	0.0449539	1.01271e-07	2.95891e-05	0.950098
ssa04	39933159	0.476514	0.323127	0.153387	0.0324384	4.72856	0.0981329	0.0981329	2.26113e-06	0.000373231	0.950097
ssa11	12222109	0.420239	0.556263	-0.136024	0.0218887	-6.21436	0.0334975	0.0334975	5.15339e-10	3.18524e-07	0.950097
ssa01q	114551672	0.64565	0.787061	-0.141411	0.025162	-5.62003	0.0744212	0.0744212	1.90921e-08	7.24729e-06	0.950097
ssa05	35507761	0.575731	0.43255	0.14318	0.0262371	5.45718	0.0366332	0.0366332	4.83766e-08	1.59624e-05	0.950095
ssa01q	56668551	0.772743	0.605346	0.167397	0.0409516	4.08768	0.0534288	0.0534288	4.35714e-05	0.00364357	0.950094
ssa04	62599273	0.705393	0.550013	0.15538	0.0336497	4.61756	0.0358889	0.0358889	3.88277e-06	0.000572672	0.950094
ssa17	48619244	0.792027	0.645206	0.146821	0.0284495	5.16076	0.0456966	0.0456966	2.45949e-07	6.18092e-05	0.950094
ssa12	32230275	0.590343	0.448199	0.142144	0.0256075	5.55087	0.0382429	0.0382429	2.84251e-08	1.01726e-05	0.950094
ssa17	5612619	0.827231	0.682483	0.144748	0.0271903	5.32351	0.101435	0.101435	1.01783e-07	2.97093e-05	0.95009
ssa25	50394338	0.657062	0.81209	-0.155028	0.0334368	-4.63644	0.0343305	0.0343305	3.54462e-06	0.000532871	0.950089
ssa11	79860389	0.855073	0.712015	0.143058	0.0261638	5.46779	0.0515246	0.0515246	4.55681e-08	1.51776e-05	0.950088
ssa01q	34883626	0.823382	0.65328	0.170102	0.0425973	3.99326	0.0463555	0.0463555	6.51723e-05	0.00490528	0.950086
ssa26-28	67415640	0.766603	0.613322	0.153281	0.0323768	4.7343	0.0801986	0.0801986	2.19817e-06	0.000365127	0.950084
ssa06	35381293	0.8818	0.75127	0.13053	0.0185521	7.03588	0.0749003	0.0749003	1.98003e-12	2.27435e-09	0.950082
ssa18	55802873	0.722264	0.585424	0.13684	0.0223862	6.11267	0.0425182	0.0425182	9.7979e-10	5.58604e-07	0.950081
ssa02	28522020	0.85782	0.708749	0.149071	0.0298188	4.99922	0.0637014	0.0637014	5.75627e-07	0.00012418	0.95008
ssa09	139001689	0.476012	0.621319	-0.145307	0.0275317	-5.2778	0.0703916	0.0703916	1.30742e-07	3.65868e-05	0.95008
ssa11	56871280	0.899712	0.768701	0.13101	0.0188443	6.95228	0.0874026	0.0874026	3.59439e-12	3.88578e-09	0.950079
ssa19	57501877	0.747405	0.596973	0.150432	0.0306466	4.90861	0.0446435	0.0446435	9.17259e-07	0.000181103	0.950077
ssa27	35937325	0.533743	0.707435	-0.173692	0.0447814	-3.87866	0.0987814	0.0987814	0.000105033	0.00693532	0.950076
ssa17	60693363	0.841882	0.692593	0.149289	0.0299522	4.98425	0.0586737	0.0586737	6.22039e-07	0.000132232	0.950076
ssa06	48932944	0.321928	0.484313	-0.162385	0.0379105	-4.28338	0.0356226	0.0356226	1.84073e-05	0.00190868	0.950076
ssa06	53388573	0.722155	0.543735	0.17842	0.0476546	3.74402	0.04321	0.04321	0.0001811	0.0102065	0.950075
ssa01q	76508886	0.839687	0.681718	0.157969	0.0352272	4.4843	0.0402663	0.0402663	7.31541e-06	0.00093991	0.950075
ssa06	60750436	0.496445	0.666497	-0.170052	0.0425704	-3.99462	0.246897	0.246897	6.47994e-05	0.00488446	0.950073
ssa16	88441431	0.635157	0.791506	-0.156349	0.0342434	-4.56582	0.0345303	0.0345303	4.97541e-06	0.000695976	0.950072
ssa18	11988368	0.829409	0.670377	0.159031	0.0358735	4.43311	0.0392771	0.0392771	9.28838e-06	0.00113096	0.950071
ssa09	149273784	0.88911	0.730451	0.158658	0.035647	4.45082	0.0463245	0.0463245	8.55424e-06	0.00106147	0.95007
ssa15	15541136	0.513808	0.336701	0.177107	0.0468583	3.77963	0.0560513	0.0560513	0.000157064	0.00923627	0.95007
ssa16	4777376	0.445611	0.59713	-0.151518	0.0313081	-4.83959	0.0655485	0.0655485	1.30107e-06	0.000240132	0.950069
ssa08-29	46767331	0.218786	0.359011	-0.140225	0.024445	-5.73634	0.0391475	0.0391475	9.67456e-09	4.05108e-06	0.950069
ssa02	25389976	0.41548	0.588423	-0.172943	0.0443284	-3.9014	0.0354687	0.0354687	9.56372e-05	0.00648514	0.950068
ssa07	24368551	0.595909	0.413089	0.182819	0.0503311	3.63233	0.0385375	0.0385375	0.000280869	0.0138556	0.950066
ssa14	66495148	0.494974	0.64672	-0.151746	0.0314473	-4.8254	0.0437082	0.0437082	1.39722e-06	0.000254313	0.950065
ssa16	12640272	0.701841	0.53637	0.165471	0.0397884	4.15877	0.239359	0.239359	3.1997e-05	0.00289355	0.950064
ssa01-23	27195742	0.770205	0.616563	0.153643	0.0326002	4.71294	0.0358751	0.0358751	2.44169e-06	0.000396749	0.950063
ssa19	28494105	0.45844	0.624696	-0.166255	0.0402657	-4.12896	0.0457868	0.0457868	3.64404e-05	0.00318943	0.950062
ssa09	143382742	0.611345	0.431948	0.179398	0.0482528	3.71787	0.0524818	0.0524818	0.000200907	0.0109781	0.950062
ssa15	65149131	0.80326	0.623317	0.179943	0.0485844	3.70372	0.0486676	0.0486676	0.000212461	0.0114148	0.950061
ssa02	86620481	0.772695	0.594013	0.178681	0.0478178	3.73671	0.0458688	0.0458688	0.000186443	0.0104174	0.950061
ssa09	66245568	0.829645	0.682522	0.147123	0.0286387	5.1372	0.0496575	0.0496575	2.78865e-07	6.85536e-05	0.950058
ssa02	89187059	0.327521	0.487681	-0.16016	0.0365619	-4.38051	0.198332	0.198332	1.18402e-05	0.00136356	0.950058
ssa21	23729771	0.329925	0.162875	0.167049	0.0407493	4.09944	0.0488499	0.0488499	4.14158e-05	0.00350941	0.950057
ssa02	56554342	0.246475	0.403999	-0.157524	0.0349605	-4.50578	0.0412471	0.0412471	6.61296e-06	0.000868734	0.950057
ssa27	20914204	0.679262	0.515941	0.163321	0.0384839	4.24387	0.0549189	0.0549189	2.19701e-05	0.0021819	0.950054
ssa19	35451066	0.603618	0.76616	-0.162542	0.0380117	-4.27611	0.196084	0.196084	1.90183e-05	0.0019561	0.950051
ssa19	50075169	0.684907	0.835972	-0.151065	0.0310359	-4.86741	0.0439176	0.0439176	1.1307e-06	0.000214466	0.95005
ssa12	59481614	0.624872	0.470261	0.154611	0.0331912	4.65818	0.0693802	0.0693802	3.19019e-06	0.000490341	0.950049
ssa07	41356257	0.816631	0.669167	0.147464	0.0288479	5.11179	0.0599041	0.0599041	3.19129e-07	7.65824e-05	0.950049
ssa27	1357636	0.803918	0.626077	0.177841	0.0473105	3.75901	0.0424186	0.0424186	0.000170585	0.00978699	0.950048
ssa09	116663033	0.624184	0.441234	0.182949	0.0504154	3.62883	0.085382	0.085382	0.000284704	0.0139876	0.950048
ssa07	39053333	0.787108	0.639579	0.14753	0.0288879	5.10696	0.0359432	0.0359432	3.27378e-07	7.82227e-05	0.950047
ssa15	92995815	0.733562	0.569004	0.164557	0.0392372	4.19391	0.0683114	0.0683114	2.74192e-05	0.00257722	0.950047
ssa21	15529578	0.60133	0.442425	0.158905	0.035802	4.43844	0.0443726	0.0443726	9.0614e-06	0.00110973	0.950046
ssa04	36865974	0.737981	0.563297	0.174684	0.0453924	3.84831	0.0405429	0.0405429	0.000118936	0.00758199	0.950045
ssa05	70559123	0.786952	0.589542	0.19741	0.0592057	3.33431	0.0699676	0.0699676	0.000855125	0.0292537	0.950044
ssa09	22226094	0.590762	0.781939	-0.191177	0.0554174	-3.44976	0.0414473	0.0414473	0.000561076	0.0221346	0.950044
ssa19	78125545	0.75262	0.57836	0.174261	0.0451364	3.86076	0.0363096	0.0363096	0.000113035	0.00731011	0.950041
ssa10	109214011	0.787474	0.638851	0.148623	0.0295538	5.0289	0.0617246	0.0617246	4.93302e-07	0.000109531	0.95004
ssa15	31961817	0.796637	0.616119	0.180518	0.0489401	3.68856	0.0477718	0.0477718	0.00022553	0.0118994	0.95004
ssa11	72724200	0.347033	0.509599	-0.162566	0.0380285	-4.27484	0.0830454	0.0830454	1.91272e-05	0.00196453	0.95004
ssa24	8342893	0.461825	0.608684	-0.14686	0.0284821	-5.1562	0.0745881	0.0745881	2.5201e-07	6.3059e-05	0.950039
ssa13	58994953	0.807294	0.652899	0.154395	0.0330625	4.6698	0.0713659	0.0713659	3.01495e-06	0.000469183	0.950038
ssa22	57751350	0.383171	0.244129	0.139042	0.0237308	5.85915	0.0562874	0.0562874	4.65241e-09	2.15528e-06	0.950038
ssa03	31025377	0.157871	0.307415	-0.149544	0.0301143	-4.96587	0.0409884	0.0409884	6.8395e-07	0.00014285	0.950035
ssa20	30225936	0.604599	0.760396	-0.155797	0.0339153	-4.59371	0.170613	0.170613	4.35429e-06	0.000626731	0.950035
ssa15	27656052	0.36747	0.2256	0.141869	0.0254497	5.57451	0.0460498	0.0460498	2.48229e-08	9.06424e-06	0.950034
ssa03	3543703	0.317102	0.470462	-0.15336	0.0324341	-4.72835	0.0362205	0.0362205	2.26352e-06	0.000373529	0.950033
ssa01q	119464117	0.682214	0.826755	-0.144541	0.0270737	-5.3388	0.131305	0.131305	9.3566e-08	2.76907e-05	0.950032
ssa03	89749490	0.503502	0.340578	0.162924	0.0382476	4.25971	0.0502133	0.0502133	2.04692e-05	0.00206772	0.950032
ssa04	23977484	0.396372	0.24941	0.146962	0.0285457	5.14831	0.131369	0.131369	2.62845e-07	6.52868e-05	0.950031
ssa11	25563814	0.639352	0.476693	0.162659	0.0380875	4.27067	0.0474434	0.0474434	1.94885e-05	0.00199246	0.950029
ssa15	85818566	0.532739	0.380258	0.15248	0.0319006	4.77987	0.0374151	0.0374151	1.75412e-06	0.00030488	0.950028
ssa12	32550428	0.517857	0.359234	0.158624	0.0356348	4.45136	0.0460325	0.0460325	8.53268e-06	0.00105949	0.950027
ssa01-23	59178777	0.561187	0.423457	0.13773	0.0229346	6.00534	0.03391	0.03391	1.90927e-09	9.96717e-07	0.950027
ssa21	23098097	0.576639	0.7535	-0.176861	0.0467216	-3.78543	0.122437	0.122437	0.000153443	0.0090847	0.950025
ssa08-29	19930136	0.132436	0.307714	-0.175277	0.045759	-3.83044	0.125907	0.125907	0.000127914	0.0079845	0.950023
ssa12	61736154	0.607156	0.457251	0.149904	0.0303356	4.94153	0.0724121	0.0724121	7.75105e-07	0.000158091	0.950023
ssa20	54911840	0.439906	0.286337	0.153569	0.0325633	4.71601	0.0590764	0.0590764	2.40509e-06	0.000392074	0.950022
ssa01q	113959329	0.574042	0.389705	0.184337	0.0512669	3.59562	0.082953	0.082953	0.000323615	0.0152717	0.95002
ssa04	41968288	0.675945	0.826756	-0.15081	0.0308871	-4.88264	0.0450693	0.0450693	1.04675e-06	0.000201597	0.950019
ssa09	38358590	0.337696	0.197115	0.140581	0.0246686	5.69877	0.0727518	0.0727518	1.20676e-08	4.89375e-06	0.950018
ssa07	15770826	0.598977	0.74989	-0.150913	0.0309498	-4.87605	0.0841227	0.0841227	1.08234e-06	0.000207107	0.950016
ssa08-29	32693739	0.66284	0.47565	0.18719	0.0530035	3.53166	0.0384064	0.0384064	0.000412963	0.0180289	0.950014
ssa01-23	89330092	0.128495	0.268277	-0.139782	0.0241841	-5.77991	0.0455942	0.0455942	7.47393e-09	3.24326e-06	0.950012
ssa02	9833446	0.751464	0.603227	0.148238	0.0293249	5.05502	0.0461406	0.0461406	4.30357e-07	9.79413e-05	0.95001
ssa11	12222062	0.424838	0.559598	-0.13476	0.0211312	-6.37728	0.0622567	0.0622567	1.80257e-10	1.26501e-07	0.950009
ssa04	57859655	0.468096	0.658151	-0.190055	0.054747	-3.47152	0.14074	0.14074	0.000517525	0.0209789	0.950008
ssa13	30971587	0.63747	0.454862	0.182608	0.0502206	3.63612	0.0546246	0.0546246	0.000276776	0.013716	0.950005
ssa02	94011420	0.691757	0.542493	0.149264	0.0299495	4.98386	0.150735	0.150735	6.23295e-07	0.00013245	0.950005
ssa01-23	38087408	0.620365	0.473057	0.147308	0.0287606	5.12187	0.0505587	0.0505587	3.02527e-07	7.33392e-05	0.950004
ssa10	32926042	0.731156	0.575966	0.15519	0.0335526	4.62528	0.0415451	0.0415451	3.74086e-06	0.000555989	0.950004
ssa14	98586046	0.718978	0.53889	0.180089	0.0486894	3.69872	0.0411733	0.0411733	0.000216687	0.0115735	0.950004
ssa11	72422492	0.804106	0.665763	0.138343	0.0233106	5.93478	0.0621706	0.0621706	2.94233e-09	1.44866e-06	0.950003
ssa22	57303156	0.728709	0.574463	0.154245	0.0329782	4.67719	0.065521	0.065521	2.90839e-06	0.000456024	0.950003
ssa01-23	37240908	0.732196	0.570995	0.161201	0.0372071	4.33253	0.0456295	0.0456295	1.47407e-05	0.00161249	0.950002
ssa07	41836977	0.523924	0.695812	-0.171888	0.0437047	-3.93294	0.240959	0.240959	8.39138e-05	0.00590008	0.95
ssa01q	29321511	0.781615	0.640851	0.140763	0.0247824	5.67998	0.0358136	0.0358136	1.34713e-08	5.37702e-06	0.95
